## Supplementary material for "Assessing measurement uncertainty at laboratory network scale and its impact on diagnostic performance in the absence of a gold standard: application to ELISA tests for *Coxiella burnetii in ruminants*": code and data: ppp_cattle.csv (part 7 of 212)

ppp[1	1] ppp[2	1] ppp[3	1] ppp[4	1] ppp[5	1] ppp[6	1] ppp[7	1] ppp[8	1] ppp[1	2] ppp[2	2] ppp[3	2] ppp[4	2] ppp[5	2] ppp[6	2] ppp[7	2] ppp[8	2] ppp[1	3] ppp[2	3] ppp[3	3] ppp[4	3] ppp[5	3] ppp[6	3] ppp[7	3] ppp[8	3] ppp[1	4] ppp[2	4] ppp[3	4] ppp[4	4] ppp[5	4] ppp[6	4] ppp[7	4] ppp[8	4] ppp[1	5] ppp[2	5] ppp[3	5] ppp[4	5] ppp[5	5] ppp[6	5] ppp[7	5] ppp[8	5] ppp[1	6] ppp[2	6] ppp[3	6] ppp[4	6] ppp[5	6] ppp[6	6] ppp[7	6] ppp[8	6] ppp[1	7] ppp[2	7] ppp[3	7] ppp[4	7] ppp[5	7] ppp[6	7] ppp[7	7] ppp[8	7] ppp[1	8] ppp[2	8] ppp[3	8] ppp[4	8] ppp[5	8] ppp[6	8] ppp[7	8] ppp[8	8] ppp[1	9] ppp[2	9] ppp[3	9] ppp[4	9] ppp[5	9] ppp[6	9] ppp[7	9] ppp[8	9] ppp[1	10] ppp[2	10] ppp[3	10] ppp[4	10] ppp[5	10] ppp[6	10] ppp[7	10] ppp[8	10] ppp[1	11] ppp[2	11] ppp[3	11] ppp[4	11] ppp[5	11] ppp[6	11] ppp[7	11] ppp[8	11] ppp[1	12] ppp[2	12] ppp[3	12] ppp[4	12] ppp[5	12] ppp[6	12] ppp[7	12] ppp[8	12] ppp[1	13] ppp[2	13] ppp[3	13] ppp[4	13] ppp[5	13] ppp[6	13] ppp[7	13] ppp[8	13] ppp[1	14] ppp[2	14] ppp[3	14] ppp[4	14] ppp[5	14] ppp[6	14] ppp[7	14] ppp[8	14] ppp[1	15] ppp[2	15] ppp[3	15] ppp[4	15] ppp[5	15] ppp[6	15] ppp[7	15] ppp[8	15] ppp[1	16] ppp[2	16] ppp[3	16] ppp[4	16] ppp[5	16] ppp[6	16] ppp[7	16] ppp[8	16] ppp[1	17] ppp[2	17] ppp[3	17] ppp[4	17] ppp[5	17] ppp[6	17] ppp[7	17] ppp[8	17] ppp[1	18] ppp[2	18] ppp[3	18] ppp[4	18] ppp[5	18] ppp[6	18] ppp[7	18] ppp[8	18] ppp[1	19] ppp[2	19] ppp[3	19] ppp[4	19] ppp[5	19] ppp[6	19] ppp[7	19] ppp[8	19] ppp[1	20] ppp[2	20] ppp[3	20] ppp[4	20] ppp[5	20] ppp[6	20] ppp[7	20] ppp[8	20] ppp[1	21] ppp[2	21] ppp[3	21] ppp[4	21] ppp[5	21] ppp[6	21] ppp[7	21] ppp[8	21] ppp[1	22] ppp[2	22] ppp[3	22] ppp[4	22] ppp[5	22] ppp[6	22] ppp[7	22] ppp[8	22] ppp[1	23] ppp[2	23] ppp[3	23] ppp[4	23] ppp[5	23] ppp[6	23] ppp[7	23] ppp[8	23] ppp[1	24] ppp[2	24] ppp[3	24] ppp[4	24] ppp[5	24] ppp[6	24] ppp[7	24] ppp[8	24] ppp[1	25] ppp[2	25] ppp[3	25] ppp[4	25] ppp[5	25] ppp[6	25] ppp[7	25] ppp[8	25] ppp[1	26] ppp[2	26] ppp[3	26] ppp[4	26] ppp[5	26] ppp[6	26] ppp[7	26] ppp[8	26] ppp[1	27] ppp[2	27] ppp[3	27] ppp[4	27] ppp[5	27] ppp[6	27] ppp[7	27] ppp[8	27] ppp[1	28] ppp[2	28] ppp[3	28] ppp[4	28] ppp[5	28] ppp[6	28] ppp[7	28] ppp[8	28] ppp[1	29] ppp[2	29] ppp[3	29] ppp[4	29] ppp[5	29] ppp[6	29] ppp[7	29] ppp[8	29] ppp[1	30] ppp[2	30] ppp[3	30] ppp[4	30] ppp[5	30] ppp[6	30] ppp[7	30] ppp[8	30] ppp[1	31] ppp[2	31] ppp[3	31] ppp[4	31] ppp[5	31] ppp[6	31] ppp[7	31] ppp[8	31] ppp[1	32] ppp[2	32] ppp[3	32] ppp[4	32] ppp[5	32] ppp[6	32] ppp[7	32] ppp[8	32] ppp[1	33] ppp[2	33] ppp[3	33] ppp[4	33] ppp[5	33] ppp[6	33] ppp[7	33] ppp[8	33] ppp[1	34] ppp[2	34] ppp[3	34] ppp[4	34] ppp[5	34] ppp[6	34] ppp[7	34] ppp[8	34] ppp[1	35] ppp[2	35] ppp[3	35] ppp[4	35] ppp[5	35] ppp[6	35] ppp[7	35] ppp[8	35] ppp[1	36] ppp[2	36] ppp[3	36] ppp[4	36] ppp[5	36] ppp[6	36] ppp[7	36] ppp[8	36] ppp[1	37] ppp[2	37] ppp[3	37] ppp[4	37] ppp[5	37] ppp[6	37] ppp[7	37] ppp[8	37] ppp[1	38] ppp[2	38] ppp[3	38] ppp[4	38] ppp[5	38] ppp[6	38] ppp[7	38] ppp[8	38] ppp[1	39] ppp[2	39] ppp[3	39] ppp[4	39] ppp[5	39] ppp[6	39] ppp[7	39] ppp[8	39] ppp[1	40] ppp[2	40] ppp[3	40] ppp[4	40] ppp[5	40] ppp[6	40] ppp[7	40] ppp[8	40] ppp[1	41] ppp[2	41] ppp[3	41] ppp[4	41] ppp[5	41] ppp[6	41] ppp[7	41] ppp[8	41] ppp[1	42] ppp[2	42] ppp[3	42] ppp[4	42] ppp[5	42] ppp[6	42] ppp[7	42] ppp[8	42] ppp[1	43] ppp[2	43] ppp[3	43] ppp[4	43] ppp[5	43] ppp[6	43] ppp[7	43] ppp[8	43] ppp[1	44] ppp[2	44] ppp[3	44] ppp[4	44] ppp[5	44] ppp[6	44] ppp[7	44] ppp[8	44] ppp[1	45] ppp[2	45] ppp[3	45] ppp[4	45] ppp[5	45] ppp[6	45] ppp[7	45] ppp[8	45] ppp[1	46] ppp[2	46] ppp[3	46] ppp[4	46] ppp[5	46] ppp[6	46] ppp[7	46] ppp[8	46] ppp[1	47] ppp[2	47] ppp[3	47] ppp[4	47] ppp[5	47] ppp[6	47] ppp[7	47] ppp[8	47] ppp[1	48] ppp[2	48] ppp[3	48] ppp[4	48] ppp[5	48] ppp[6	48] ppp[7	48] ppp[8	48] ppp[1	49] ppp[2	49] ppp[3	49] ppp[4	49] ppp[5	49] ppp[6	49] ppp[7	49] ppp[8	49] ppp[1	50] ppp[2	50] ppp[3	50] ppp[4	50] ppp[5	50] ppp[6	50] ppp[7	50] ppp[8	50] ppp[1	51] ppp[2	51] ppp[3	51] ppp[4	51] ppp[5	51] ppp[6	51] ppp[7	51] ppp[8	51] ppp[1	52] ppp[2	52] ppp[3	52] ppp[4	52] ppp[5	52] ppp[6	52] ppp[7	52] ppp[8	52] ppp[1	53] ppp[2	53] ppp[3	53] ppp[4	53] ppp[5	53] ppp[6	53] ppp[7	53] ppp[8	53] ppp[1	54] ppp[2	54] ppp[3	54] ppp[4	54] ppp[5	54] ppp[6	54] ppp[7	54] ppp[8	54] ppp[1	55] ppp[2	55] ppp[3	55] ppp[4	55] ppp[5	55] ppp[6	55] ppp[7	55] ppp[8	55] ppp[1	56] ppp[2	56] ppp[3	56] ppp[4	56] ppp[5	56] ppp[6	56] ppp[7	56] ppp[8	56] ppp[1	57] ppp[2	57] ppp[3	57] ppp[4	57] ppp[5	57] ppp[6	57] ppp[7	57] ppp[8	57] ppp[1	58] ppp[2	58] ppp[3	58] ppp[4	58] ppp[5	58] ppp[6	58] ppp[7	58] ppp[8	58] ppp[1	59] ppp[2	59] ppp[3	59] ppp[4	59] ppp[5	59] ppp[6	59] ppp[7	59] ppp[8	59] ppp[1	60] ppp[2	60] ppp[3	60] ppp[4	60] ppp[5	60] ppp[6	60] ppp[7	60] ppp[8	60] ppp[1	61] ppp[2	61] ppp[3	61] ppp[4	61] ppp[5	61] ppp[6	61] ppp[7	61] ppp[8	61] ppp[1	62] ppp[2	62] ppp[3	62] ppp[4	62] ppp[5	62] ppp[6	62] ppp[7	62] ppp[8	62] ppp[1	63] ppp[2	63] ppp[3	63] ppp[4	63] ppp[5	63] ppp[6	63] ppp[7	63] ppp[8	63] ppp[1	64] ppp[2	64] ppp[3	64] ppp[4	64] ppp[5	64] ppp[6	64] ppp[7	64] ppp[8	64] ppp[1	65] ppp[2	65] ppp[3	65] ppp[4	65] ppp[5	65] ppp[6	65] ppp[7	65] ppp[8	65] ppp[1	66] ppp[2	66] ppp[3	66] ppp[4	66] ppp[5	66] ppp[6	66] ppp[7	66] ppp[8	66] ppp[1	67] ppp[2	67] ppp[3	67] ppp[4	67] ppp[5	67] ppp[6	67] ppp[7	67] ppp[8	67] ppp[1	68] ppp[2	68] ppp[3	68] ppp[4	68] ppp[5	68] ppp[6	68] ppp[7	68] ppp[8	68] ppp[1	69] ppp[2	69] ppp[3	69] ppp[4	69] ppp[5	69] ppp[6	69] ppp[7	69] ppp[8	69] ppp[1	70] ppp[2	70] ppp[3	70] ppp[4	70] ppp[5	70] ppp[6	70] ppp[7	70] ppp[8	70] ppp[1	71] ppp[2	71] ppp[3	71] ppp[4	71] ppp[5	71] ppp[6	71] ppp[7	71] ppp[8	71] ppp[1	72] ppp[2	72] ppp[3	72] ppp[4	72] ppp[5	72] ppp[6	72] ppp[7	72] ppp[8	72] ppp[1	73] ppp[2	73] ppp[3	73] ppp[4	73] ppp[5	73] ppp[6	73] ppp[7	73] ppp[8	73] ppp[1	74] ppp[2	74] ppp[3	74] ppp[4	74] ppp[5	74] ppp[6	74] ppp[7	74] ppp[8	74] ppp[1	75] ppp[2	75] ppp[3	75] ppp[4	75] ppp[5	75] ppp[6	75] ppp[7	75] ppp[8	75] ppp[1	76] ppp[2	76] ppp[3	76] ppp[4	76] ppp[5	76] ppp[6	76] ppp[7	76] ppp[8	76] ppp[1	77] ppp[2	77] ppp[3	77] ppp[4	77] ppp[5	77] ppp[6	77] ppp[7	77] ppp[8	77] ppp[1	78] ppp[2	78] ppp[3	78] ppp[4	78] ppp[5	78] ppp[6	78] ppp[7	78] ppp[8	78] ppp[1	79] ppp[2	79] ppp[3	79] ppp[4	79] ppp[5	79] ppp[6	79] ppp[7	79] ppp[8	79] ppp[1	80] ppp[2	80] ppp[3	80] ppp[4	80] ppp[5	80] ppp[6	80] ppp[7	80] ppp[8	80] ppp[1	81] ppp[2	81] ppp[3	81] ppp[4	81] ppp[5	81] ppp[6	81] ppp[7	81] ppp[8	81] ppp[1	82] ppp[2	82] ppp[3	82] ppp[4	82] ppp[5	82] ppp[6	82] ppp[7	82] ppp[8	82] ppp[1	83] ppp[2	83] ppp[3	83] ppp[4	83] ppp[5	83] ppp[6	83] ppp[7	83] ppp[8	83] ppp[1	84] ppp[2	84] ppp[3	84] ppp[4	84] ppp[5	84] ppp[6	84] ppp[7	84] ppp[8	84] ppp[1	85] ppp[2	85] ppp[3	85] ppp[4	85] ppp[5	85] ppp[6	85] ppp[7	85] ppp[8	85] ppp[1	86] ppp[2	86] ppp[3	86] ppp[4	86] ppp[5	86] ppp[6	86] ppp[7	86] ppp[8	86] ppp[1	87] ppp[2	87] ppp[3	87] ppp[4	87] ppp[5	87] ppp[6	87] ppp[7	87] ppp[8	87] ppp[1	88] ppp[2	88] ppp[3	88] ppp[4	88] ppp[5	88] ppp[6	88] ppp[7	88] ppp[8	88] ppp[1	89] ppp[2	89] ppp[3	89] ppp[4	89] ppp[5	89] ppp[6	89] ppp[7	89] ppp[8	89] ppp[1	90] ppp[2	90] ppp[3	90] ppp[4	90] ppp[5	90] ppp[6	90] ppp[7	90] ppp[8	90] ppp[1	91] ppp[2	91] ppp[3	91] ppp[4	91] ppp[5	91] ppp[6	91] ppp[7	91] ppp[8	91] ppp[1	92] ppp[2	92] ppp[3	92] ppp[4	92] ppp[5	92] ppp[6	92] ppp[7	92] ppp[8	92] ppp[1	93] ppp[2	93] ppp[3	93] ppp[4	93] ppp[5	93] ppp[6	93] ppp[7	93] ppp[8	93] ppp[1	94] ppp[2	94] ppp[3	94] ppp[4	94] ppp[5	94] ppp[6	94] ppp[7	94] ppp[8	94] ppp[1	95] ppp[2	95] ppp[3	95] ppp[4	95] ppp[5	95] ppp[6	95] ppp[7	95] ppp[8	95] ppp[1	96] ppp[2	96] ppp[3	96] ppp[4	96] ppp[5	96] ppp[6	96] ppp[7	96] ppp[8	96]
8501 0.00018904083510962 0.0718795184978561 0.451406523200283 0.255448612292444 0.0950336061825946 0.0717505546786482 0.0791115601912007 0.303573403601061 0.0021643312157991 0.470462199380978 0.904209007537329 0.797399644645643 0.546419447595607 0.469980235127909 0.496350405854026 0.833347830108744 0.000461999075939741 0.159185978262557 0.667940186625111 0.45614108134739 0.204273728935641 0.158927194853257 0.173559563538428 0.515878141120307 0.000664078672265939 0.21395347877186 0.743057946021536 0.546651961663809 0.269580020267385 0.213628282718707 0.231908303229247 0.605055240489669 0.000625934938287154 0.204167218219275 0.731595203070746 0.531946383156481 0.258084792728075 0.203853039126237 0.221532241998905 0.590826104054619 0.00135571471118117 0.357350677521313 0.855239291416725 0.711263400143425 0.429870715278329 0.356906489578857 0.381498828218933 0.757853947992537 0.00048183151164541 0.16489537150583 0.677200271963718 0.466590784597838 0.211194061155812 0.164629123830705 0.179674319261821 0.526371847082905 0.00191585757382951 0.4401670839846 0.893089697656168 0.776940565549103 0.515999279997436 0.439690385615966 0.465854808018917 0.815679774889982 0.00150521500388314 0.381750481099175 0.867732361546876 0.73229242143388 0.455710889580079 0.381293958818612 0.406504502520115 0.776555717376886 0.000438403298504002 0.152290962777894 0.6562069371521 0.443162987674663 0.195880740925074 0.152041361485541 0.166165004347505 0.502771644013191 0.00114477428899891 0.319468789722597 0.832989829019994 0.6752868706181 0.388954004079278 0.319048312218524 0.342421030571651 0.725441708672524 0.000688709846565216 0.220146423604563 0.749954104040842 0.55566733962255 0.276816065322586 0.219814446932424 0.238463291692449 0.613729870157644 0.00233667443515333 0.489626769926625 0.910656879658971 0.809522533253687 0.565374618443004 0.489143308009608 0.515542847287803 0.843741219753148 0.000428365599869906 0.149323502030675 0.650960532666984 0.437452554486676 0.192256545551669 0.149077909025223 0.162979176957952 0.496978642838812 0.00135734716038117 0.357627462700182 0.855388416940095 0.71151081242697 0.430166072380837 0.357183121932295 0.381783205739017 0.758075016812188 0.000521779525531252 0.176164123583047 0.694369114648982 0.486466888843857 0.224775194713032 0.175883512966081 0.19172117931389 0.546186948211898 0.000888683051336926 0.267040019196926 0.79469932859926 0.617444869328685 0.330662629904732 0.266661507887427 0.287818592418575 0.672197005269578 0.0010959112976516 0.310050278203436 0.82682587937014 0.665638797700527 0.378626693642152 0.309636556846945 0.332656616637691 0.716658585526756 0.00189985138641572 0.438096801422594 0.892284460142532 0.775480432092117 0.513899733427746 0.43762059250843 0.463763792412044 0.814412652350511 0.0024298077137972 0.49941946725883 0.91379347249066 0.815490293686105 0.574975551494119 0.498935788651028 0.525320364454832 0.848837082850179 0.000787825905038459 0.244113669971833 0.774329895737567 0.588593145168745 0.304543597334574 0.243756848004478 0.26375025656944 0.645101125473413 0.00163868577511683 0.402025539593355 0.877196810402018 0.748640959989099 0.476884123460013 0.401560519296127 0.427185857059591 0.790972735543744 0.000546047168529857 0.182862818727686 0.703935641558153 0.497834723251617 0.23280000451894 0.182573902498862 0.198868637109849 0.557435476107752 0.000611833590046877 0.200487551513425 0.727094499817306 0.526265708403111 0.253743211291843 0.200177610536444 0.217625191337009 0.58530294090338 0.00192049450030351 0.440764001789576 0.893320732219938 0.777360027708303 0.516604138618301 0.44028716537732 0.466457536097044 0.816043636603871 0.00169151517445486 0.409689432513689 0.880579719723989 0.754574428241636 0.48481805997476 0.409221614017649 0.434980487671034 0.796178993500773 0.00093925064149431 0.278020831806309 0.803589321320421 0.630441039403867 0.343035221150551 0.277632651521642 0.299304924634187 0.684284222359044 0.00147969258340989 0.377716495900233 0.865754240843145 0.7289215204215 0.451466069155087 0.377261854008712 0.402379183916323 0.773569830625818 0.00183291651443553 0.42927150705849 0.888781710446326 0.769162024124627 0.504919581068012 0.428797570579761 0.454839980665576 0.808919906299202 0.00157084445348543 0.391888331968638 0.872561497401053 0.740588201563127 0.466331367307969 0.391427361839714 0.416856490881828 0.783884657766551 0.000270778560321701 0.0998627850907803 0.541015304115177 0.329523598283526 0.130760969119447 0.0996890073065718 0.109577908930883 0.384398778242692 0.000515846460496482 0.174509704228448 0.691935520323432 0.483608981608745 0.222787708130433 0.174231171588281 0.189954345302295 0.543349411415174 0.00182830680119593 0.428653551032805 0.888532095306796 0.768713801755328 0.504288947925907 0.428179784957916 0.454214510508196 0.808529665209807 0.000399672844770774 0.140725623549744 0.635041011633644 0.420464555186855 0.181714687468254 0.140491836087735 0.153737119013569 0.479649999639991 0.00166782507387904 0.406277075058951 0.879086027545163 0.751948640397927 0.481290135863035 0.405810474411161 0.431511462697506 0.793876737245984 0.0026611123287998 0.52219586355002 0.920709238321065 0.828814900260054 0.597087632426238 0.521713116168146 0.547984899733224 0.860166443115431 0.00117884041613101 0.325884985375503 0.83703420316169 0.68169088853257 0.395953771110333 0.325460101722053 0.349061753819002 0.731250232568228 0.0019077181936263 0.439116216718545 0.892681729597032 0.776200441628547 0.514933892872448 0.438639764723197 0.464793529544868 0.815037589251051 0.000634848883549432 0.206475892713462 0.734364525292405 0.535467661707006 0.260803353035145 0.20615908126875 0.22398201192761 0.594242301877175 0.00141394814131952 0.367079545478247 0.860375787366646 0.719835019535356 0.440221485161528 0.366630163563376 0.391484638764846 0.765498460294564 0.00228226526074256 0.48372733352193 0.908716835126803 0.805854592598111 0.55956314581415 0.48324418124296 0.509642964088604 0.840602467056726 0.000505297716948018 0.17155179579161 0.687511682535219 0.478448486739129 0.219228816327351 0.171277004676261 0.186793890029364 0.538215859035964 0.00172471112004381 0.414405829269481 0.882611850994941 0.75816187671813 0.489681892283196 0.413936401657366 0.43977113370554 0.799320034162005 0.000454904931939735 0.157124757022529 0.664497561331104 0.452303161306316 0.201768786654173 0.156868699310796 0.171350154616445 0.512010787825697 0.00045238835015076 0.156391134471721 0.663259117953967 0.450928659492288 0.200876396316414 0.15613605083959 0.170563553544434 0.51062400423886 0.00155912445898827 0.390102291862758 0.871725105955232 0.739144596158601 0.464465184384046 0.389642076494602 0.415034321157132 0.782611268852698 0.00146117045961046 0.37475596336438 0.864281288541945 0.726421653902364 0.44834396189178 0.374302741520906 0.399349399348751 0.771352552310587 0.000539503137045484 0.181067162140705 0.701415354480092 0.494819067790539 0.230652395706864 0.180780455317617 0.196953691361292 0.554457416332811 0.00113956601972657 0.31847709581647 0.832353762904169 0.674285038927182 0.387869550460722 0.318057313529844 0.341393830652065 0.724531495271834 0.000575424705119953 0.190828105054993 0.714745035829993 0.510941067545548 0.242295508888126 0.190529538352388 0.207354199917844 0.570328833108006 0.00159573641556459 0.395647331726822 0.874302273791615 0.743601977637921 0.470252244815715 0.395184813387959 0.420689303929442 0.786540408797248 0.000272032922976695 0.100279115827171 0.542163054337146 0.330545794795206 0.131287327190872 0.100104694128796 0.110029791383158 0.385493328230284 0.00106289079676281 0.303536990133471 0.822396575218713 0.658788130609309 0.371448382426826 0.303128141473372 0.325892746320826 0.710398456476177 0.00260134872727449 0.516510936979417 0.919030635260687 0.825559459845655 0.591596879455222 0.516027769167818 0.542337892748272 0.857404640308852 0.000245566221667565 0.0914124098753447 0.516661520658321 0.308295421789237 0.120044683794948 0.0912518464116604 0.1003971336472 0.361541736070247 0.00230482099623363 0.486189382579881 0.909531202547567 0.807392123060829 0.561991014104615 0.485706084705445 0.512106077680131 0.841918794389622 0.00155048559480351 0.388779088922367 0.871101547735878 0.738070200938552 0.463081262817946 0.388319440679787 0.413683911375394 0.781663018198222 0.00105814807456485 0.302591411290956 0.821741743391998 0.657781086239527 0.370403759799677 0.302183283663775 0.324910014109447 0.709476560290749 0.00126785068164059 0.342094278067263 0.846733211052898 0.697291723201697 0.41351038897485 0.341658971960309 0.365798295396276 0.74532951994359 0.0024311735674794 0.499560300969912 0.913837838874991 0.815575041380749 0.575113212838515 0.499076621952334 0.52546083513997 0.848909351731297 0.000920688843098512 0.274028418041031 0.800416858089018 0.625774266038985 0.338546978759472 0.2736436993024 0.295131809566857 0.679952207396407 0.00203847469406344 0.455536605349658 0.898881324164039 0.787527369850557 0.531502795686688 0.455056791749378 0.481350072641316 0.824842457258307 0.00234872121993861 0.490914870421328 0.911075356172089 0.810316045653926 0.566640749204908 0.490431358807916 0.516830085227068 0.844419576885846 0.000825541649139128 0.252852425511139 0.782402811241007 0.59987705876861 0.314545422394585 0.252487096765136 0.272938137430622 0.655741658198951 0.00200500064657759 0.451424786241716 0.897363296839322 0.784737990479504 0.527369448527885 0.45094571653072 0.477209472525872 0.822432501768377 0.000210017058990175 0.0792250219869536 0.477579375020331 0.275975343955212 0.104478909934333 0.0790840020830591 0.0871267412270234 0.326272617636909 0.000392042689913936 0.138409973912224 0.63056032770372 0.415773074144503 0.178864958065291 0.1381794148067 0.151245050005386 0.474839216928512 0.000488477120848208 0.16679126559997 0.68018883581089 0.470003194575833 0.213486194325997 0.166522567139574 0.18170316335403 0.529787225822731 0.000274402737826804 0.101064624716045 0.544315865634188 0.332468512516707 0.132280019235147 0.100888989939707 0.110882266475154 0.387550635642722 0.000302765392213087 0.110360772811685 0.568594624803676 0.354652227544095 0.143987522471119 0.110170962704148 0.120959949611289 0.411145965362852 0.000466933225083581 0.160613690532417 0.670293281135628 0.458778917964841 0.206006747951081 0.160353028777091 0.175089345240962 0.518532065199627 0.000914361619492689 0.272657434649046 0.799311926532176 0.624156475250894 0.337003047141678 0.272273918803012 0.293697958418347 0.678448280206959 0.000954469695678064 0.281261756754111 0.806116269902762 0.634181550631424 0.346670118221951 0.280870811783986 0.302689940237865 0.687749677677094 0.00154800352829511 0.388397856010756 0.870921270056893 0.737759876984406 0.462682323513525 0.387938372421177 0.413294770295704 0.781389043802213 0.000453721367522621 0.15677988820848 0.663916249375939 0.451657581682756 0.201349337631731 0.156524288143208 0.170980396556973 0.511359554118419 0.000107966665844905 0.0423549541885691 0.319686916261009 0.163832797424727 0.0565782474468272 0.0422765494400083 0.0467661103354782 0.199318280601823 0.00108467930176363 0.307848436021137 0.82534421480502 0.663339561599965 0.376203394134788 0.307436343552509 0.3303711062027 0.714559740399602 0.00198649098061171 0.449124475419827 0.89650420687866 0.783163994127636 0.525052543792913 0.448645850398228 0.474891513593295 0.821071282909316 0.00133047167571829 0.353040220073595 0.852893601076949 0.707382954969048 0.42526435970162 0.352598450350196 0.37706799582344 0.7543834271692 0.00156018712683801 0.390264665205696 0.871801394217544 0.739276150453913 0.46463492980376 0.389804380710617 0.415200007318857 0.782727345814772 0.000875646941361101 0.264155029612111 0.792275668069127 0.613945186136633 0.327397313376692 0.263779135923631 0.284796344104235 0.668929634230713 0.00102744399909513 0.296407348173584 0.817382884095684 0.651115175679184 0.363556269582184 0.296004021287987 0.318478119463023 0.703363500251805 0.00048725553893606 0.166443410461153 0.679643639534763 0.469379208205591 0.213065856750885 0.166175160626486 0.181330976631041 0.529163114601709 0.000355501393706988 0.127145412324527 0.607482740011481 0.392210961267595 0.164938237197808 0.126930853014379 0.139104549518365 0.450510981742971 0.00162533628705554 0.400057478099464 0.876311487319426 0.747096045016648 0.474840601152484 0.399593213024721 0.425182204353755 0.78961488522224 0.000858220254960063 0.260262831062936 0.788945005677354 0.609165703070692 0.322982281868643 0.259890519824989 0.280716031355938 0.664458837734511 0.000851202911215159 0.258683913720903 0.787573494799459 0.607207569220426 0.321188077204847 0.258313072437055 0.279059840988735 0.662624304023573 0.000491351356462993 0.167608586263164 0.681464331960277 0.471465592821869 0.214473433217989 0.167338835550377 0.182577544199772 0.531249184514398 0.00107772903774607 0.306478927095746 0.824414624241538 0.661900934877917 0.37469441487436 0.306067857220228 0.328949020317572 0.713245371623273 0.00100063889885059 0.290918525881688 0.813399685350801 0.645080106885004 0.357455722773649 0.290519583828128 0.312762271622134 0.697812771585899 0.000440470964428566 0.152899667790441 0.657268127289371 0.44432492390322 0.196623262170082 0.152649248495033 0.166818251018307 0.503948424620243 0.000707201705819424 0.224732221370634 0.754893134357941 0.562203737054372 0.282155230552237 0.224395319211349 0.243311599015471 0.6199962493794 8.67796963062888e-05 0.0343280016250384 0.274147206684031 0.136054604953842 0.0459851869980795 0.0342639242067216 0.0379362888139104 0.166723105879037 0.00160518502391817 0.397062099636152 0.87495068022681 0.744727744670379 0.47172555724559 0.396599012753203 0.42213107128725 0.787531514412839 0.000247776887833257 0.0921596785616562 0.518899746272743 0.31021032102193 0.120994843289886 0.0919979354418477 0.10120966824742 0.36361350612173 0.000191364122301213 0.0726988437641735 0.454433755230287 0.257779208582999 0.096089531038714 0.0725685248769115 0.0800062144436417 0.306162521709138
8521 0.000543114455932066 0.0737798588568949 0.222488033251054 0.585056992652753 0.198786285999186 0.240141785227949 0.0974434871111238 0.637424981986848 0.000373346350601165 0.051906478192656 0.164350338050069 0.492146821199461 0.145681567863498 0.178449798991727 0.0690778129193023 0.547164808902286 0.000672941482059073 0.0898426277563887 0.261776117105166 0.635998053022844 0.235154840658498 0.28141892624498 0.118001760414587 0.685394129685218 0.000768474821896336 0.101313650066953 0.288247143063827 0.666162950449225 0.259881570012239 0.309044720589339 0.132544532844974 0.713310778252209 0.000354940395901041 0.0494732293214719 0.157521765852588 0.479513880702343 0.139499176246304 0.171155395341191 0.0658955604705975 0.534606264505907 0.000264121795282484 0.0372832523654292 0.122129775339047 0.406700869182401 0.107639140831588 0.133184452182666 0.0498714990788963 0.460834487142175 0.000668224958315058 0.0892687654419321 0.260418268893506 0.634367120258967 0.233891328779591 0.279997834448034 0.117271208965773 0.683874509952901 0.000173878770167013 0.0248591197079253 0.0838956252099119 0.310932576522527 0.0735613189982927 0.0918516097975098 0.0333980315634885 0.360054888535619 0.000447569914586821 0.0615945290194501 0.190801808478299 0.537426159096723 0.169738692594677 0.206609458290032 0.0816946360256 0.591609334867995 0.000856895307234187 0.111677808176181 0.311114073973647 0.689948331014334 0.281387864325498 0.332790113371676 0.145585978663275 0.73507287648367 0.000662367555864384 0.0885550911021097 0.258725019535647 0.632321244142546 0.232316379669187 0.278225169997054 0.11636226777553 0.681966770568026 0.00039674979698287 0.0549825864862609 0.17287509383237 0.507351324930376 0.153415761331098 0.187541755699548 0.0730930847055447 0.56218746065771 0.000582455768264185 0.0787064481993203 0.234826944401842 0.601936547581945 0.2101660363867 0.253140992525244 0.103773160114033 0.65343614424011 0.00140325444916583 0.170804568774536 0.425279949199779 0.784765768791466 0.390834190195452 0.449717539456165 0.218254334731871 0.819696929818201 0.00041663595171436 0.0575808568920715 0.179983465378869 0.519573564079652 0.159878656024118 0.195110940060455 0.0764779286538845 0.574191047107925 0.00109456427068471 0.138395275366917 0.365891725566307 0.739796579286025 0.333465174006064 0.389227895705379 0.178782904121806 0.77997979835849 0.000470343123132003 0.064527722516248 0.198585885536958 0.549744313986766 0.176851266951897 0.214867193945829 0.0854978078412952 0.603549001123631 0.000299601282405044 0.0420821917565534 0.136303562719341 0.437443731240074 0.12036178955247 0.148424278832166 0.0561961620702423 0.492274122391335 0.000799568705233269 0.104985548997303 0.296459107611841 0.674931899321095 0.267589236402628 0.317584815936348 0.137175556165262 0.721359298665608 0.000716278120947623 0.0950820183497898 0.274023455647814 0.650329939099223 0.246572692207691 0.294218997229607 0.124658401879894 0.698702504216209 0.00015063223781076 0.0216069278548477 0.0735021502617282 0.281041102526235 0.0643581758379163 0.0805591748171433 0.029062030312337 0.327686773408397 0.000563642919571161 0.0763570810736315 0.22897564267971 0.594039384930977 0.204764782315116 0.246980646818287 0.100757388923362 0.645959748840168 0.00100726840768043 0.128769305482493 0.346811604976566 0.723464028492479 0.315235375546802 0.369640237914945 0.166891931062893 0.765369542958487 0.000928913664612997 0.119945711731713 0.328683833621363 0.706956875912782 0.298005084962801 0.35096035480523 0.155923593995416 0.750501172528039 0.000863817872306116 0.112479227858037 0.312842657799113 0.691668413137752 0.283019140604329 0.334580638600428 0.146590574978651 0.736638177304697 0.000924567607425844 0.119451105017372 0.327648938728048 0.705983486874765 0.297024046692638 0.349891877115495 0.155306810655197 0.749621196705727 0.000357410343276646 0.0498004739969364 0.158444572717987 0.481245492701692 0.140333988700419 0.172141752256911 0.0663238524488979 0.536331819704935 0.00074513121885318 0.0985372777341843 0.281955291458652 0.659262744233653 0.253987934047305 0.302491834804706 0.129035201342323 0.706956400933332 0.000498205646272207 0.0680917542071073 0.207908671256552 0.563951802296648 0.185389738145551 0.224739976405861 0.0901085055591193 0.617240791725153 0.000928722426658912 0.119923959331382 0.328638362346657 0.706914179637083 0.297961974113895 0.350913412657138 0.155896472738334 0.750462581236159 0.000863010565877446 0.112385840575953 0.312641516870021 0.691468800414915 0.28282928232315 0.33437232224632 0.146473540392083 0.736456584941521 0.000375963837057397 0.0522515031493628 0.16531246055718 0.493893738063889 0.146553568327612 0.179476733636877 0.0695286062134926 0.548895943089179 0.000620408455303309 0.083410092666726 0.246365666263583 0.616969129953149 0.220842729592321 0.265267639893482 0.10979630812375 0.66759786604719 0.000485657550501717 0.0664900082271176 0.203737007621281 0.557665827577418 0.181566341791643 0.220324532729041 0.088037778856839 0.611193395814049 0.000600673188029371 0.080970179002156 0.24040923531203 0.609296630914322 0.215327062666343 0.259011274206393 0.106674373662636 0.660381262714551 0.00057484620412737 0.0777575885897881 0.23247086810078 0.598779505452027 0.20799013263175 0.250661360930639 0.102555743904477 0.650450358982209 0.000514894393839021 0.0702136130059203 0.213389811871054 0.57204058827575 0.190419926817236 0.230535698869758 0.092848089302514 0.624998376694712 0.000817578104084006 0.107098705292525 0.301129572424708 0.679803538632728 0.271980708940882 0.322435566855477 0.139835404881675 0.725817806403727 0.000465088857227281 0.063852588703648 0.196803221031185 0.546960784513771 0.175221051427942 0.21297721616398 0.0846231177612517 0.600856593719572 0.000561916422766229 0.0761408784807013 0.228434180539344 0.593298933836129 0.204265404398719 0.246410214982411 0.100479613547496 0.645257445757494 0.00112898617807288 0.14213315576364 0.373113201465457 0.745719149630278 0.340390206778348 0.396621867314018 0.183379438914584 0.785253240996169 0.000844525932343219 0.110242234174018 0.308003716282158 0.686826651748969 0.27845456784773 0.329566723078195 0.143785080076091 0.732229197727646 0.00088760529536279 0.115222174884729 0.318717068949053 0.697436415949381 0.288568714414604 0.340660875730593 0.150024756045576 0.741878869420081 0.00106724676048242 0.135405784831438 0.360041562782613 0.734896634879588 0.327865402212219 0.383230113199882 0.175098291938908 0.77560703284669 0.000204699406788122 0.029137971221924 0.0973219196100118 0.346933024313913 0.0854880885669201 0.106403261836333 0.0390877210834027 0.398454027775925 0.000746599772134453 0.0987124418937103 0.282354382152138 0.659705225743715 0.254361461688857 0.302907731276484 0.129256806368328 0.707364439341518 0.000615970996541835 0.0828626013643186 0.245034502441942 0.615270325711173 0.21960928564885 0.263870104078336 0.109096236058704 0.666002049518637 0.000112430630608777 0.0162154783185731 0.055901451431475 0.225858424924531 0.0488316731213022 0.0613805665678316 0.0218519001589409 0.266743256117858 0.000508374699679113 0.069385821650534 0.211257558589324 0.56891653732802 0.188462204708978 0.228281839538486 0.0917797873195649 0.622005462168751 0.000243465438447713 0.0344672303616766 0.113661865433433 0.387204863363105 0.100061424810227 0.124058379433536 0.0461502595639001 0.440670908369277 0.000450622318679432 0.0619887385134425 0.191853889682908 0.539116160907392 0.170699131758715 0.207726327482875 0.0822062183624044 0.593251202661002 0.00110807640351375 0.139866406243457 0.368746164489256 0.742153998702154 0.33620076627461 0.392151800513719 0.180593366895639 0.782080400400576 0.000547545397340454 0.0743373437066279 0.223897543444343 0.587029233684578 0.200084281408524 0.241628379015898 0.0981608260719368 0.639301771618354 0.00108622211735004 0.137484529823422 0.364116559444612 0.738319538413062 0.331765018726862 0.387408682109805 0.177661180987529 0.77866261258553 0.000735574043103928 0.0973956766945961 0.279347200619676 0.656354805884629 0.251547913546928 0.299773087518175 0.127590277067922 0.704272910032533 0.00113622814698575 0.142915469263871 0.374611685592383 0.7469310750236 0.341828931195355 0.398154800496018 0.184339992457086 0.786330731793348 0.000980991010308964 0.125829817248372 0.340841986977113 0.718139082748057 0.309551697121276 0.36349634658158 0.163245257351532 0.760584488955161 0.000551299030417751 0.0748090911682964 0.225087615089119 0.588685404119195 0.201180589849408 0.242883200656947 0.0987676269004976 0.640876555073393 0.00037444821739802 0.0520517515685872 0.16475562628584 0.492883676330152 0.146048864933649 0.17888241367337 0.0692676334717103 0.547895169175713 0.00102784880144082 0.131057844419584 0.351412236573001 0.727496251182655 0.319622098758651 0.374370136160836 0.169726009453579 0.768985846282048 0.000399155056307498 0.055297606945832 0.173741391221466 0.508862554439192 0.154202725284818 0.188464802916017 0.073503797765842 0.563675141226846 0.000942084391793913 0.121441255985474 0.331800770814658 0.70986781135695 0.300961521046397 0.354177089514038 0.15778729980885 0.753130607055472 0.000781218288822267 0.102822145056596 0.29163573303677 0.669813324622598 0.2630599440847 0.312570433135177 0.134448467824258 0.716664882500109 0.000676682144134415 0.0902972462622789 0.262849491784 0.6372812429912 0.236153977331291 0.282542017198132 0.118580304412289 0.686588997256292 0.000887048324413457 0.115158142482119 0.318580667858169 0.697303826300231 0.28843975323646 0.340519777325493 0.149944660530383 0.741758544097881 0.0008045006095462 0.105565226684339 0.297744300916622 0.67628066646325 0.268797091775159 0.318920077025789 0.137905584885911 0.722594605719636 0.000300779200397673 0.0422407017916022 0.136766303341929 0.438409879309912 0.120777977240164 0.148921073377427 0.0564047045134935 0.493255188676525 0.00128350166272016 0.15852314739261 0.403607186059569 0.769295300208373 0.369787363188507 0.427726253595815 0.203398014999207 0.806116916297846 0.000276033106772856 0.0388996855119021 0.126939730423765 0.417389658750804 0.111951176092923 0.138361164506244 0.0520042201725803 0.471814595010424 0.000206846260094426 0.0294346317247138 0.0982425303616244 0.349301131312633 0.0863074609331308 0.107399556187031 0.0394815627711903 0.400957894440138 0.000254921875882088 0.0360310707195977 0.118378367310462 0.398173064815917 0.104279962816558 0.129143435289935 0.0482177083600353 0.452036422011989 0.00079273169320302 0.104180717615643 0.294669687486266 0.673043451599637 0.265908212154985 0.315725105584963 0.136161494745347 0.719628524381872 0.00115598486823723 0.14504250809827 0.378663595473935 0.750179407094018 0.345722273690066 0.402297549767588 0.186949081897163 0.789216054777702 0.00068566977223808 0.0913877103671414 0.265415789234851 0.640327709293164 0.238543979805854 0.285226186691979 0.11996728263093 0.689423156010988 0.00110356667964547 0.139375965357564 0.367796337949196 0.741371957876647 0.335290244086258 0.391179045256126 0.17999000104745 0.781383784222376 0.000147496510057357 0.0211665897288286 0.0720821315554768 0.276809478744512 0.0631027815190028 0.0790144457786178 0.0284741826698369 0.323068409213275 0.00071280044105185 0.0946637780439572 0.273055609059508 0.649221570477844 0.245668991687111 0.293208629319668 0.124127908659613 0.697676185489917 0.000404082540024762 0.0559423162793738 0.17551047144703 0.511929753173095 0.1558103739684 0.190349263504115 0.0743440669889824 0.566691515060481 0.000846976300187562 0.110526986362315 0.308622099561387 0.687450031780066 0.279037547345835 0.33020774040107 0.144142436509153 0.732797362197349 0.00038290691246971 0.0531655006277201 0.167853885657815 0.49846991329939 0.148858035552856 0.18218838322692 0.0707222677212188 0.553424471296526 0.000231274069032304 0.0327975266593173 0.108587178196626 0.375085579011749 0.0955285138563656 0.118581617891223 0.0439403486692454 0.428047103602321 0.000509752130736617 0.0695608329544045 0.211709004998616 0.569580353800815 0.188876603592863 0.228759114651479 0.0920056984095879 0.622641752649112 0.00079848785292172 0.104858410010899 0.296176823882795 0.674634808982683 0.267323996968204 0.317291488603818 0.137015402360853 0.721087105188783 0.000247718955057278 0.0350484366590771 0.115418861804951 0.391323427187538 0.101632291122579 0.125953248374304 0.0469188985640206 0.444945243985181 0.00055115939493191 0.0747915506681684 0.225043409520749 0.588624032131633 0.201139860747667 0.242836595379697 0.0987450683974822 0.640818219068022 0.0011262975503612 0.141842356073068 0.372555055607807 0.74526625910486 0.339854474014884 0.396050772059561 0.183022254638575 0.784850448242177 0.000342708541562822 0.0478493203749375 0.152921851093801 0.470765348629825 0.135341006258932 0.166235911793044 0.0637687684903409 0.525868125905234 0.000522611619067218 0.0711915649421209 0.215898899232569 0.575680491879709 0.192725101712829 0.233186626693298 0.0941093903823294 0.628480391938224 0.000938352782792295 0.121018041769587 0.330920595694164 0.709048947972922 0.30012640925581 0.353268938188596 0.157260094664315 0.752391256659433 0.000720000378070859 0.0955292478148392 0.275056524751347 0.651508530826009 0.247537558852241 0.295297234093638 0.125225496021092 0.699793316813946 0.000397811720573058 0.0551216939399664 0.173257788048472 0.508019677909977 0.153763386448486 0.187949539858955 0.0732744594360224 0.562845520584297 0.000528762234845503 0.0719695298575719 0.217887231864945 0.578537488324406 0.194552968346094 0.235286396526524 0.0951121502704534 0.631209624520431 0.00105795597699437 0.13438435269169 0.358027298736322 0.733187882984032 0.325939466918932 0.381163387550333 0.173837641976951 0.774080016847918 0.000318493706334249 0.044618240826656 0.143666187303055 0.452549722660984 0.126989907937742 0.156323121273705 0.0595299194985717 0.507565200238717 0.000507080619105463 0.0692213409982094 0.2108329596918 0.568291022938597 0.188072496829052 0.227832907790078 0.0915674445861199 0.621405718163327 0.00072003588081785 0.0955335113602391 0.275066364007243 0.651519733981136 0.247546749850406 0.295307502453496 0.12523090142619 0.699803682957137
8541 0.00293733777098704 0.177848474173224 0.518146021210804 0.803964966867417 0.549403727619816 0.740718840549857 0.623361209152476 0.853325440736642 0.0025290458737472 0.156954661918517 0.480645930356489 0.779231124837929 0.512045380898894 0.710874928021024 0.587531148446254 0.833529890796507 0.00233255641227594 0.146522774011483 0.460450490014059 0.764968861512357 0.491779893625735 0.693931198282886 0.567754240481549 0.821974058664581 0.000773560112291682 0.0537880053618277 0.220319170681527 0.518701012776292 0.242658063251286 0.428808215566864 0.303099011929344 0.604559892140987 0.00104021147095696 0.0710300525932995 0.275406114581005 0.591768665926599 0.301172924102674 0.502431871262001 0.369085739434618 0.672814907119979 0.000994979476393638 0.0681490408913158 0.266614629361612 0.580975526581239 0.291890253771657 0.491307147242308 0.358784542785317 0.66294406949732 0.00163938334875326 0.107601593927547 0.374755621541039 0.695673201426808 0.404626958939958 0.614252642349651 0.479849696772314 0.764307162326577 0.00147077353555768 0.0976002300776501 0.349652052132074 0.672183492247416 0.378734481180395 0.588198517767358 0.452804556147972 0.744166845313684 0.00295028097591651 0.17849417584734 0.519246914868136 0.804659034157288 0.550495160656839 0.74156485171108 0.624395972734467 0.853876509574986 0.00109856679536139 0.0747211117201672 0.286442797992119 0.604899600786613 0.312796440660074 0.516086537765785 0.381897938284585 0.684727806838764 0.00226302829730728 0.142770327057391 0.452924872470968 0.759471911457955 0.484201749386764 0.687451632828611 0.560296058450272 0.817492267516225 0.00154039312331145 0.101756464952088 0.360256717201721 0.682307442989219 0.389692664883549 0.599370293658303 0.464304194290737 0.752884999909067 0.00280718099767805 0.171299375239926 0.506790225158251 0.796702175007148 0.538127936088654 0.731894277375977 0.612631249286807 0.847544596649968 0.00227520474292135 0.143429835988107 0.454257882527449 0.760453031571173 0.485545112549868 0.68860607469269 0.56162066660002 0.818293344532734 0.00178205298423822 0.115895289069061 0.394537214842303 0.713075195880566 0.424913754551248 0.633860034199317 0.500735979503219 0.77903112450347 0.000958289551095675 0.0657991424453942 0.259325757724245 0.571793032606289 0.284178136274267 0.481911953537523 0.350179034484009 0.654489585293101 0.000992802077351711 0.0680099091147939 0.266186055950803 0.580441570450975 0.291437196368087 0.490759082756116 0.358280189959741 0.662453878535323 0.00126122625670154 0.0848586487919953 0.315510175731024 0.637415342981267 0.343251660371093 0.550479750178559 0.415017973317941 0.713782427515058 0.00200871833732229 0.128764126477987 0.423524440749613 0.73697882414436 0.454457603751439 0.661227774979026 0.530686840486142 0.798988920815212 0.00176758169609326 0.11506096640024 0.392587700362876 0.711401082232501 0.422918986129243 0.631962277148904 0.498693928092145 0.777621829633888 0.0020380844328686 0.13040443445802 0.427079005339736 0.739788106219 0.458065494461127 0.664477791398707 0.534307194521348 0.80131444174994 0.000855203255727511 0.0591337786336333 0.238051872570575 0.54370231228045 0.261585515232772 0.453559797440427 0.324719521928162 0.628297247306212 0.00260793664931185 0.161072811336118 0.488337456236295 0.784483437289242 0.519736536746233 0.717163219906742 0.594973630662334 0.837759346454312 0.00323898150222399 0.192641798344769 0.542565183091286 0.818960433818724 0.573542581431936 0.759102621413531 0.646090277572066 0.865178318415786 0.00243596686644831 0.152044434941617 0.471270019714822 0.772696406915752 0.502649769860372 0.703087833529196 0.578392252503582 0.828248152868569 0.00214720550645461 0.136446723226311 0.439913630995837 0.749722670793346 0.471065672846036 0.676028464808647 0.54728600593022 0.809504873934846 0.00122572549327848 0.0826648262248864 0.309369210367085 0.630782773474718 0.336836453981446 0.543396080120127 0.408094941977233 0.707906656629598 0.00154390352712289 0.101965034927785 0.36078231967381 0.682801421293202 0.390235016882267 0.599917613483665 0.464871291344179 0.753308914761838 0.00100433377080787 0.0687462976435377 0.268450158167231 0.583254097157617 0.293830076834196 0.493648347812896 0.360942322416079 0.66503389995605 0.000579548398017461 0.040841230548194 0.174688612811275 0.446676207301477 0.193549395592227 0.35993100671357 0.245727192239011 0.533836467806035 0.000562159350312305 0.0396637535270406 0.170337540143794 0.439155378903545 0.188836033875298 0.352939114747325 0.240121520480837 0.526243816943277 0.000694836299333293 0.0485763787796954 0.202423897077719 0.491858988472782 0.223468380590948 0.402725613859381 0.280902421505294 0.578616244158049 0.00252450592714803 0.156716463077291 0.480196299156392 0.778921093637718 0.511595310883328 0.710504565766848 0.587094558928198 0.833279797984859 0.00201730836904364 0.129244571602669 0.424568739223714 0.737806821808114 0.455517906019403 0.662184931186366 0.53175163866303 0.799674770778507 0.00117218745528869 0.0793366968847874 0.299897745098342 0.620309358210065 0.326922132375138 0.532281851424784 0.397339896283657 0.698575551623061 0.00265673486262255 0.163600352888378 0.492982663223231 0.787609382279422 0.524374323377988 0.720918235056792 0.59944481219975 0.840269893062409 0.00229841998234862 0.144684472381101 0.456781531934605 0.762301663968456 0.488087124934981 0.690783710438495 0.564124225626802 0.819801383259601 0.00126432395604349 0.0850495854719857 0.316040863675662 0.63798281884136 0.343805572507742 0.551087463530015 0.415614406919166 0.714283956659628 0.00198073203324544 0.127195210864808 0.420095797397154 0.734244659975591 0.450974443034364 0.658071506346344 0.527184018683134 0.796721565185014 0.000906698383733815 0.0624750305718742 0.248828954651763 0.558179938535114 0.273046217803263 0.468099505809425 0.337681346367915 0.641858823314599 0.00279921350727802 0.170895140382015 0.506077773632983 0.796240131175981 0.537419433497134 0.731334611802616 0.611954620948372 0.847175939369062 0.00121290041206414 0.0818697311866642 0.307123639247968 0.628326735216549 0.334488071068171 0.540781936494336 0.405553571885331 0.705724306803792 0.00251302268074776 0.156113376338232 0.479055547045088 0.778133019287041 0.510453216986294 0.709563545332238 0.585986139854601 0.832643861776161 0.00175627569590115 0.114408054507091 0.391055882841915 0.710079523968178 0.421350916453327 0.630465908605021 0.497086913124548 0.776508245968107 0.000669155223199249 0.0468639936811489 0.196407742968008 0.482444008945907 0.216996940000895 0.393694903815641 0.273353233243038 0.569401472242652 0.00201956244860686 0.129370557108575 0.424842146451455 0.738023233323981 0.455795456855111 0.662435202669215 0.532030251767175 0.799853969661498 0.0015128140665487 0.1001145351339 0.356097249953764 0.678372498338927 0.385398077066607 0.595017816772003 0.459806840753044 0.74950329266349 0.0023047692418262 0.145026979912818 0.45746769909278 0.76280231268722 0.488778005019037 0.69137400717042 0.564803985385294 0.820209487594538 0.00148124692333261 0.098227902121618 0.351269705297014 0.673747456778311 0.380407981547756 0.589918718083803 0.454565876057497 0.745517404290813 0.00129967134442532 0.0872227907998696 0.322038936910187 0.644334870809479 0.35006088996521 0.5579076663114 0.422335349083582 0.719885026554882 0.00186474920765189 0.120633467229351 0.405443005021918 0.72228212570203 0.436054483504886 0.644341036087135 0.512094459520014 0.786754555006622 0.00270752509917247 0.166215208327186 0.497729223883455 0.790768368282371 0.529107715364953 0.724722460684949 0.603995311091481 0.842801961296836 0.00167718377470923 0.109813897353357 0.380120998725327 0.700485671639674 0.410139468178215 0.619648706550253 0.48555124136775 0.768395623413254 0.00251805894417568 0.156377979489577 0.47955646486273 0.778479337295136 0.510954764366011 0.709977002685253 0.586472993257755 0.832923361897659 0.00158008230747855 0.104109045637189 0.366149578715177 0.687804548148906 0.395769150724072 0.605472679471876 0.470646912565723 0.757594751780084 0.00290979128532893 0.176470925545151 0.515786265039984 0.80247132966047 0.547063236309847 0.73889981655952 0.621139964334226 0.852138724180061 0.00148110831421917 0.0982196008676929 0.351248348938103 0.673726855863542 0.380385892400198 0.589896045857301 0.454542639827039 0.74549962336973 0.000976955337936186 0.066996097207328 0.263051875827364 0.576514225323568 0.28812243691103 0.486734581349012 0.354585626234014 0.658843010191857 0.00234421569199071 0.147148864642503 0.461692349138568 0.765866221440471 0.493029038165806 0.694991640469276 0.568980313496536 0.82270421417166 0.00199615596945621 0.12806056596993 0.421990411044502 0.735758496951587 0.452899556266098 0.659818218808245 0.529120926304041 0.797977432448917 0.00115016943254369 0.0779610580576309 0.295927000656928 0.615827943326094 0.322758533226207 0.527552778572811 0.39280285278553 0.694563042677982 0.00204038042809407 0.130532426093937 0.427355081860777 0.74000523020154 0.458345576792069 0.664729276315194 0.534587908813035 0.801494002926212 0.00178473921391262 0.116049989603196 0.394897722991688 0.713383823190472 0.425282522798123 0.634210159370302 0.501113212023852 0.779290765721744 0.00204426842368334 0.130749080191197 0.42782198132976 0.740372081042762 0.458819206306288 0.665154280196538 0.53506249713585 0.801797331352931 0.00115578015325294 0.0783119882480458 0.296943095246748 0.616979910261054 0.323824383760884 0.528766896230078 0.393965454830474 0.695595617758977 0.00102835079440965 0.0702762967354801 0.273121198562923 0.58899255822095 0.298762376036448 0.499562001956391 0.366416634226254 0.670282859961359 0.0011763908869099 0.0795988586678011 0.300650728574026 0.621153062451927 0.327711207427644 0.533173954129753 0.398198383125097 0.699329639777582 0.00233763164066907 0.146795419398889 0.460991765282104 0.765360319410734 0.492324392404488 0.69439370554084 0.568288796901355 0.822292627582996 0.0015654030019497 0.103240343869496 0.363982704795442 0.68579366815175 0.39353581880542 0.603237401928698 0.468318537656546 0.755873844597109 0.00230787273253319 0.145194297914203 0.457802467469335 0.763046263358426 0.489115029334861 0.691661725109416 0.565135481300637 0.820408297267657 0.000895311612066733 0.0617382175752955 0.246472131435747 0.555058144411809 0.270542629837761 0.464951335340921 0.334858104094289 0.638945835636074 0.00297441047149726 0.179695272132975 0.521285968464972 0.805939967559365 0.55251589711107 0.743127443023262 0.626310008808064 0.854892904004634 0.00202935871140405 0.129917675318254 0.426027380570293 0.738959636921796 0.456998431437245 0.663518605170681 0.533237281208229 0.800629069978111 0.00112901357018276 0.0766354643690814 0.292069243495302 0.611421402681462 0.318709328937632 0.522918113495112 0.388378837180765 0.690605886136005 0.00172905489443656 0.11283217804988 0.387336071446596 0.706847606819918 0.417540526338375 0.626812922755581 0.493175354529369 0.773780932447576 0.0015716311778767 0.103609121583501 0.364903871030079 0.686649997779107 0.394485388163192 0.604188869652037 0.469308915549401 0.756606964923733 0.00195894589331815 0.125970021422596 0.417398517100996 0.732076668910433 0.448232146069958 0.655573602751957 0.524420953660075 0.794920895127563 0.00200312737037532 0.128451140180012 0.422842712388784 0.736437100256613 0.453765276576596 0.660601883244569 0.529991202954634 0.798540001508254 0.00286195015033303 0.174067658770157 0.511632895989767 0.799822653888236 0.542940413219218 0.735679483580442 0.617219626613889 0.850031578959932 0.00207367464977134 0.132384272930601 0.431328911640105 0.743113617393096 0.462374897366138 0.668334271118083 0.538620982988009 0.804061904642593 0.00216371609786559 0.137353761408674 0.441805897876965 0.751160310371741 0.4729787799557 0.67770744272913 0.549187260406579 0.810685826147876 0.00197552900700309 0.126902915183397 0.419453887370701 0.733730081040582 0.45032198978954 0.657478239122108 0.526527047209721 0.796294397247693 0.00118195584719502 0.0799457107717679 0.301645131661195 0.622264309678479 0.328753039360327 0.534349806372552 0.399331197123328 0.700322208380282 0.000734637081741898 0.0512182990881405 0.211572438451744 0.50579305043879 0.233289829976223 0.416202809410395 0.292297943345315 0.592143999951778 0.00178262756139334 0.115928383570968 0.394614362493135 0.713141266142042 0.424992672681434 0.633934981193171 0.500816716287949 0.779086712275381 0.000854635007461419 0.0590967770183786 0.237931228533085 0.543537265672503 0.26145703700059 0.45339492490827 0.324573665194296 0.628141871808971 0.00266773525773546 0.164168058778648 0.494018250484538 0.788301609443687 0.525407518796924 0.721751033244955 0.600439191990313 0.840825174793347 0.00318082098084722 0.18983035114868 0.538050262840388 0.816249652225363 0.569090582097231 0.755762858501304 0.641922799598316 0.863043845648909 0.00180059511965455 0.116962049703917 0.39701700463911 0.715192138721616 0.427449678830017 0.636263302832364 0.503328367389696 0.780811023456539 0.00297751151643721 0.179849382718785 0.521546774553758 0.806103376248043 0.552774285948984 0.743326898452591 0.626554587537898 0.85502250683995 0.00254177203939339 0.157621664564031 0.481902200864798 0.780095587783095 0.513302607668796 0.711908094722813 0.588750089936236 0.834226968522205 0.000630948153719458 0.0443051160575304 0.187287922724701 0.467773875460144 0.207167563301858 0.379743363036493 0.261824683070301 0.554922243276722 0.00270464872832638 0.166067552625214 0.497462777415035 0.79059197127638 0.528842157535006 0.724509780760098 0.603740356989725 0.84266070385631 0.00182562419172006 0.118398001296976 0.400332450341034 0.718000758408162 0.43083767881827 0.639457892857896 0.506785448366405 0.783168731954532 0.00102209348620994 0.0698781537322903 0.271909956688051 0.58751273195768 0.297483959072335 0.498034599250226 0.364999406345526 0.668931202205084 0.00185351634182437 0.119992803860668 0.40398465048998 0.72106626514932 0.434566499883937 0.642952626856539 0.510581922745126 0.785737225009629
8561 0.00284286218178985 0.123172592678392 0.599202255421862 0.663225727597822 0.53337797221347 0.706674427832973 0.574064686692275 0.839804810625607 0.0019234590044052 0.0867221021925758 0.502633587903507 0.571039778336226 0.435880722984986 0.619559529993913 0.476728518740468 0.779914581599155 0.000326341403640356 0.0158303909899839 0.146165131472684 0.184005710944706 0.115737187689389 0.216215898235362 0.133693550436751 0.375107595671996 0.00172188617331544 0.0783313260452976 0.474927965834415 0.543685306968313 0.408830085913318 0.593094387730674 0.449161290868794 0.760288508818702 0.000567835504085103 0.027232409994027 0.229546884854277 0.281848416056371 0.185532715497111 0.324377423737896 0.211724928333504 0.510938932816314 0.00270477638221158 0.117880701801124 0.587153804869881 0.651984080456648 0.52093279775223 0.696218809302603 0.561813176662917 0.832973021433808 0.00370415105005436 0.154829123079496 0.660976560938294 0.719747477854891 0.598499666800279 0.75855869165453 0.637368648168079 0.872392840559055 0.00258655252932789 0.113300149227888 0.576250462721953 0.641748231744351 0.509740843164966 0.686658721357335 0.55075264577503 0.826645031903043 0.00187933614143083 0.0848982195070534 0.496820970432171 0.565335266700882 0.430172395903868 0.614064173886877 0.470931823396614 0.775897680914147 0.00142994481194186 0.0659080029063894 0.428873389558048 0.497277791342434 0.364732792147592 0.547529916353599 0.403684357092822 0.724757590773339 0.00176819108676283 0.0802721495791594 0.481561066457086 0.550272318889141 0.415270137638696 0.599493570875493 0.455746877754268 0.765099706694262 0.00104577727467159 0.0490521531438545 0.354410214412468 0.419664933052749 0.295641313662975 0.469397143502366 0.331059514929576 0.658119431874637 0.00470711018447987 0.188989509452413 0.712647331873414 0.765636939310711 0.654718393476732 0.799860230432401 0.690955197219601 0.896869077263373 0.0026199368247367 0.11459831768921 0.579387026912492 0.644698907260364 0.512953615753193 0.68941851576759 0.553931847160777 0.828479855944134 0.000603366467597706 0.0288881870983995 0.240462969998782 0.294301625001106 0.194885154720541 0.337825787356014 0.222037739909956 0.526099069503938 0.0034342753802791 0.145152802573058 0.643762022852069 0.7041815691315 0.580127939602583 0.744382869955944 0.61964517956232 0.863699672174256 0.000470181245992812 0.0226530188558796 0.19786646235561 0.245247403439875 0.158675759360646 0.284441021073032 0.181923377589971 0.463801315375457 0.00292534921648983 0.126304266401972 0.606071252395689 0.669602491517288 0.540510005237958 0.712585019894273 0.58106329131061 0.843626399846626 0.00247263845524907 0.108842393517609 0.565188202484641 0.631301824957214 0.498453495403797 0.676862477298056 0.539556614699811 0.820078541910405 0.00189957977787385 0.0857359032220351 0.499504521732894 0.567971164925054 0.432805598646219 0.616604971439266 0.473607156358792 0.777758649942929 0.00193848780557401 0.0873417174342757 0.504583012746633 0.572948885545007 0.437799141085076 0.621395867428828 0.478674167646551 0.781250189017358 0.00168259107850669 0.0766780174949335 0.469164912716229 0.537942705401718 0.40325311646289 0.5875018218738 0.443446843604636 0.756048694563513 0.00256900727525838 0.112616399163154 0.574583287163608 0.640177839696573 0.508035393947947 0.685188621411146 0.549063654785085 0.825664957034114 0.000699348221164195 0.0333335607220296 0.268465319132184 0.325883572673715 0.219111025063612 0.37161883021454 0.248596709975531 0.562720708987683 0.00290655085798368 0.125592498756832 0.604526540915176 0.668170506771244 0.538903797811188 0.711258995547106 0.579488555853412 0.842771554346662 0.000671783458544192 0.0320609888087878 0.260636453174308 0.317106123580436 0.212303712985739 0.362271530914846 0.241156239868532 0.552795218706328 0.00141562298234805 0.0652901153542744 0.426406054570464 0.494757834457823 0.362400315182392 0.545031391090936 0.401260122953143 0.722742145129047 0.00317439860802669 0.135628370393194 0.625458332645947 0.687475190614083 0.560785389766908 0.729073361644034 0.600870611853255 0.854136015152531 0.00203336685215769 0.0912345413217107 0.516547058093838 0.584621054780929 0.449616795755804 0.632593004616949 0.490632279944392 0.78932252908314 0.00326996634950814 0.139154902741329 0.632402862064238 0.693832716380954 0.568101010733607 0.734910974597274 0.60798529622566 0.857804487446501 0.00410783283212537 0.168910291850033 0.683844397855554 0.740209194825208 0.623179199185509 0.777064441173947 0.661012209785191 0.883513389991283 0.0012618875615651 0.0586067805958755 0.398517832247184 0.466031302993653 0.336244302345513 0.516369144352428 0.37394433947696 0.699094481096789 0.00217242018192685 0.0968814944668983 0.533076778789028 0.600622818373595 0.46606950423726 0.647859876031005 0.507202739495036 0.800134443652587 0.00184876124151064 0.0836301776506287 0.4927130899147 0.561292812986926 0.426148877406782 0.610162403490019 0.466839402312147 0.773027281441589 0.00435647075012854 0.177357592072319 0.696463234510513 0.751396178370571 0.636933845800705 0.787120805027209 0.674108063630164 0.889451090933892 0.00444146616622517 0.180206955956386 0.700550340696812 0.755003810237456 0.641409810304071 0.79035465976599 0.678357167065388 0.891345028150367 0.00206226168957726 0.0924136350385184 0.520077120769515 0.588050465790239 0.453118158441643 0.635873038212331 0.494166267172202 0.791664165932677 0.00142320155285573 0.0656171776653948 0.427714315779295 0.496094430153879 0.363636695022397 0.546356934675506 0.402545377494477 0.723812298283713 0.00188248120306117 0.0850284609453634 0.497239767712984 0.56574688250336 0.430583087595074 0.614461113977604 0.471349240188561 0.776188839237387 0.00193396114521808 0.0871551764590817 0.503997451817183 0.572375649005807 0.437222683912237 0.620844626908718 0.478089658311458 0.780849610235893 0.00354356452241519 0.149097274996136 0.650938493223615 0.710687880819304 0.587765448956966 0.750318493257142 0.627026009633298 0.867358367104247 0.003543346486041 0.149089440991684 0.650924462193229 0.710675184004347 0.587750486793349 0.750306924616141 0.627011568172899 0.867351262630924 0.00190341104204558 0.0858942725766395 0.500009198634091 0.568466447268456 0.433301228126841 0.617082088221824 0.474110453870445 0.77810738827101 0.00219175721719049 0.097661341396827 0.535286685058406 0.602751267727408 0.468280217814777 0.649883327761419 0.509422408768645 0.801550925512185 0.00163090399965839 0.074494472378083 0.461389696779163 0.530166052903949 0.395755858432831 0.579907902054368 0.43574797385173 0.750238542962682 0.000968437694458236 0.0455865564167414 0.337016499328284 0.401058174392829 0.279881447520126 0.450296301936525 0.314253962923849 0.640610760766177 0.00176669664751053 0.0802096365185391 0.48134959921586 0.550062692146442 0.415064474852835 0.59929017997 0.455536785878389 0.764947441713479 0.00185450856511328 0.0838688003018177 0.493490361493666 0.562058403691794 0.426909511037132 0.610901831000967 0.467613481742566 0.773572430291174 0.000938474229802196 0.0442372362754104 0.330023900992647 0.393525520509619 0.273585125238982 0.442522130354338 0.307514589819083 0.633336480292169 0.0033455100802235 0.141922707419118 0.63771361812932 0.698678844768892 0.573714547756776 0.739351159418205 0.613433184140933 0.860576747963939 0.00372793803576793 0.15567175274487 0.662414836767697 0.7210416507144 0.60004261166904 0.759733468126987 0.638852355542357 0.873106390893874 0.00386609322866091 0.160533517950423 0.670534185870001 0.72832924272578 0.608776110462802 0.766337824204033 0.64723661684324 0.877098524517045 0.00274851364971186 0.119563593987782 0.591047308104232 0.655624776972262 0.524945534738307 0.699609958303901 0.565768922792657 0.835198926110575 0.00370347242142012 0.154805059267923 0.660935348961209 0.719710380577191 0.598455473900598 0.758525008231135 0.637326141033913 0.87237236613537 0.000711038667901602 0.0338722803433062 0.271735890580444 0.329538534403472 0.221962773098013 0.375501013121427 0.251708517464123 0.566798541194333 0.00281947484954182 0.122280683094584 0.597211114451205 0.661372903619051 0.531315601828368 0.704954303850519 0.572037856910939 0.838687179899923 0.00193707779173736 0.0872836195989359 0.504400763545515 0.57277049185067 0.437619705994265 0.621224332403039 0.478492238137904 0.781125569075436 0.00212378290214748 0.0949141546615358 0.527424682179493 0.595167425213214 0.460427291738263 0.64266584682554 0.501530309783626 0.79648087759486 0.00193259276479551 0.0870987716398142 0.503820168984841 0.572202061257125 0.437048192869687 0.620677675316845 0.477912707847414 0.780728229614923 0.00330944244491375 0.140603416742517 0.635197223150811 0.696384298582936 0.571052628632643 0.737249856306826 0.610851054118435 0.859266717460044 0.00104304774862541 0.0489302621248992 0.353811848989707 0.419027904022515 0.295096816195017 0.46874559874821 0.330480392155596 0.657530550499578 0.00189753810304209 0.0856514865160927 0.499235165420114 0.567706766638644 0.432541125748934 0.616350232185427 0.473338557792062 0.777572360813593 0.00185198599212082 0.0837640807691573 0.493149499558223 0.56172270444257 0.426575906676884 0.610577631552376 0.467274004344553 0.773333479588304 0.00188228936118535 0.0850205175409132 0.497214241885814 0.56572179709336 0.430558053181351 0.614436924814582 0.471323797466407 0.776171100832868 0.00383076242106791 0.159295413583287 0.66849498908551 0.726501856928304 0.606578942190243 0.764683499486731 0.645129536729123 0.876101600190561 0.00189986474113145 0.085747684326617 0.499542093722494 0.568008042229131 0.43284249247858 0.616640499415311 0.473644623843095 0.777784626175661 0.00384527677907667 0.159804474142851 0.669335747489514 0.7272555222093 0.607484528655733 0.765365930266584 0.64599817356649 0.876513092008488 0.00132142247390584 0.0612060033124044 0.409632475900961 0.477533968054186 0.346623029190606 0.527885962820533 0.384812100329814 0.708714588762439 0.00199630677400973 0.0897178620311522 0.511943020478736 0.580138360799459 0.445060132917718 0.628298859453456 0.486027012506002 0.786241208196889 0.00111408853545296 0.0520927659909225 0.369033657411728 0.435165969897795 0.309000501870485 0.485199315025757 0.345234706553275 0.672225846090199 0.00211657788769196 0.0946220046903894 0.526575783520426 0.594346621752153 0.459581358072841 0.641883400416846 0.500678932607364 0.795928287506279 0.000823578219398514 0.0390284210711015 0.301789932879451 0.362800755183136 0.24838946399727 0.410561610707047 0.280400372324505 0.602488662733025 0.0030841727953875 0.132272968681971 0.618658100170239 0.681227071304884 0.553648908288409 0.723322188891302 0.593913803456668 0.850495248184858 0.00257337584328809 0.112786741449728 0.574999614689633 0.640570130037338 0.508461134133781 0.685555942908277 0.549485374984301 0.825910015917664 0.00235695384840745 0.104270302865243 0.553349595713219 0.620053195335433 0.486448884202024 0.666269044724858 0.527603432754097 0.81288222519844 0.00150171646123387 0.0689924525272273 0.440926097893615 0.50953780430048 0.376170190881445 0.559649635092507 0.415544226344527 0.734432653172474 0.00212151580451421 0.0948222479345828 0.527157898638051 0.594909511969397 0.460161398410693 0.642420013435948 0.50126273113747 0.796307324160704 0.00166514969088559 0.0759423252562846 0.466566356308179 0.535347387115507 0.400744025969506 0.584970106863363 0.440872427773628 0.754118496622715 0.000714026336028271 0.034009863880274 0.272567059528415 0.330466278083796 0.222688251882575 0.376485493394841 0.252499667123085 0.567828533917157 0.00247032965012557 0.10875159104238 0.564958045019392 0.63108382039439 0.498219374943057 0.67665761411616 0.539323948394623 0.81994032131632 0.00346886758344523 0.146405163301228 0.646065060437659 0.706272221907774 0.582575615061548 0.746291769884032 0.622012585057344 0.864879278104219 0.00288279353376517 0.124691346217619 0.602557006356634 0.666342991811987 0.536857829237827 0.709565636080615 0.577481479002179 0.841677786609315 0.00126604107487387 0.0587885748637502 0.399306775239022 0.466850162697154 0.336979031591341 0.517190783200629 0.374714941499465 0.699786171414648 0.00156805127380587 0.0718255810327603 0.45162353418612 0.520350537058808 0.38638234405665 0.570289288959273 0.42609519204332 0.742790121087833 0.00469717272187382 0.188664269262863 0.712212308306949 0.765255712165542 0.65423822081343 0.799520095798891 0.690501596006929 0.896672510161409 0.00220226166846649 0.0980844257672505 0.536478461429484 0.603898056720674 0.469473522335235 0.650972842291999 0.510619873646537 0.802312039583401 0.0011737725967158 0.0547338380716295 0.381280067809502 0.448048598635141 0.320265910777961 0.498256532297677 0.357138371057736 0.683632437358508 0.00444479844616491 0.180318274259699 0.700708350387654 0.755143129514644 0.641583060566016 0.790479455117241 0.67852151343223 0.89141796610719 0.000251070035592222 0.0122227997530743 0.116367471458131 0.147829377769277 0.0914780686911301 0.175065526648015 0.10612237986492 0.315905267049071 0.00170849203186828 0.0777684295699075 0.472977627934088 0.541743934421237 0.406940816258113 0.591205168856073 0.447226640496944 0.758859941025595 0.00102544413493681 0.0481434115340779 0.349926067841169 0.414885744345977 0.291564921112101 0.464504914815219 0.326721292928397 0.653683460182237 0.00408038805987306 0.167967493114769 0.68238733701185 0.738912723942124 0.621597259919148 0.775896209916527 0.659502316589971 0.882818856082591 0.0020266619985221 0.0909605122335725 0.51572052436735 0.583817133967959 0.448797938912775 0.631823457663002 0.489805201373865 0.788771643582147 0.00186315879168869 0.084227719326107 0.494655760244864 0.563205677250587 0.428050554081736 0.612009477293334 0.468774327804624 0.774388019919629 0.00191810587574978 0.0865012018717184 0.501935523256871 0.570355655589206 0.435194247008059 0.618901146015427 0.476031997332775 0.779434911793119 0.00235570133940646 0.104220550265176 0.553217906741233 0.619927664834767 0.486315781311455 0.666150562189946 0.527470635080499 0.812801169265119
8581 0.00102546570794469 0.119412159417181 0.657483527738526 0.357746061334428 0.19744963801896 0.423411354664423 0.00893089558848737 0.677588534960234 0.00183483127633279 0.19538491751998 0.77464294578737 0.499363959391342 0.305828436694427 0.568033235642175 0.0158805625612597 0.79006675580709 0.00139587269221052 0.155872544119902 0.723290708720446 0.431332522933414 0.25094713693214 0.499989721609673 0.0121221609875162 0.741054288424191 0.000615301184965055 0.0752150826282866 0.535166640383813 0.250422331806661 0.128586831896852 0.305766700546313 0.00537574243413324 0.557620593681066 0.00434944176445241 0.365916596691817 0.890935593347652 0.703302338907457 0.511478615203918 0.757578399418672 0.0369324139560906 0.899433438093186 0.00315613934485717 0.294906758642587 0.855503857969046 0.632086285801271 0.431441269890434 0.693716645751291 0.0270425249836841 0.866348256756688 0.00147823122635381 0.163576277176086 0.734632105001833 0.4454658929254 0.261891927609357 0.514338021367368 0.0128292556895086 0.751917336476228 0.00320033619464406 0.297815887697373 0.857219857038713 0.635324534331492 0.434866580338254 0.696672757151383 0.0274120155909007 0.867955348185342 0.00242435284562666 0.243020644546996 0.819641280365477 0.568726871838932 0.368073140720154 0.634839250187149 0.0208884640483758 0.832650663318195 0.00124049593032541 0.140949142399847 0.699029274447281 0.402615078301344 0.229394843765283 0.470483046402891 0.0107857200987182 0.717742543718915 0.00399466435597527 0.346328026158621 0.882351520384799 0.685168887297404 0.490120865515017 0.741543123136152 0.0340106791675739 0.891436700702241 0.00213406111408761 0.220282927871692 0.799967338919789 0.537138952406353 0.338872949681184 0.604728174658218 0.0184281233384522 0.814073910313316 0.0024727842632957 0.246686921559404 0.822553986497008 0.573583604999361 0.372697142502916 0.639423494923796 0.0212978789413068 0.835395466600622 0.00231022081901414 0.234239475857685 0.812385112904441 0.556834010659977 0.356903833797274 0.623562797959014 0.0199224507045226 0.825806654341135 0.00594899649909514 0.44152081331077 0.91797276691907 0.76456210621943 0.589211182365573 0.810648818758496 0.0499139933430093 0.924542407659927 0.00120213120698601 0.137183491952939 0.69237068556437 0.39507368426417 0.223882065931653 0.46265494660607 0.010455241220022 0.711326992352874 0.00437606150567217 0.367339671364621 0.89152965607601 0.704579535107364 0.513009782683637 0.758702114161758 0.0371510092726837 0.899986409945068 0.00265919671422212 0.260476257371523 0.83294074542044 0.591302780641961 0.389884658276479 0.656047372150167 0.0228708958980381 0.845172038763815 0.00218879104127137 0.224672635466818 0.803997328165334 0.543442023737062 0.344581492243685 0.610777785825401 0.0188928174883238 0.817884398579554 0.000530777987241378 0.0655550767959184 0.498261652068731 0.223703375119029 0.112909095222566 0.275311585231105 0.00464031938040183 0.520902378549783 0.0022106819662982 0.226414760475232 0.805564265582325 0.545915517619408 0.346837466674756 0.613146164279119 0.0190785773629779 0.819365259134714 0.0019907760944409 0.208553912463994 0.788589544070696 0.519785690356775 0.323448955532086 0.587965103745256 0.0172096911724618 0.803301201429189 0.000355814899894878 0.0449089207523286 0.399616893688825 0.161877830413551 0.078603613819691 0.202951820252083 0.00311492883092871 0.421541165491584 0.00217198223556383 0.223329673377395 0.802776964963063 0.541524475776165 0.342838719435572 0.608939538247072 0.0187501407419236 0.816730790494608 0.00566207538362147 0.429298742262441 0.914150211226214 0.755494639990249 0.577125611863344 0.802898724543145 0.0476081873516373 0.920999656837034 0.00306638349380266 0.288924838739689 0.851889354836829 0.62533067114241 0.424356666801121 0.68753326101077 0.0262913923890475 0.862961568319778 0.00334493012539202 0.307169607872523 0.862560734676423 0.64553346940592 0.445792006819426 0.705959129814132 0.0286191068564249 0.872954166926864 0.00346702716889051 0.31487815414974 0.866770111201769 0.653721339030827 0.454696253512564 0.713370971855948 0.0296363318647679 0.876890654543832 0.00205024769488402 0.213464294906389 0.793465087438455 0.527143227564465 0.329936794441553 0.595091774328494 0.0177157357762611 0.807920104634877 0.00515290945653908 0.406258647247335 0.906417349250794 0.737573464769646 0.553851272716696 0.787474659779064 0.0434919764764746 0.913825595034431 0.00274811940953585 0.266879512236985 0.837479935627302 0.599248664057647 0.397758096154284 0.663450936828579 0.0236196849408415 0.84943896371642 0.00255304462205534 0.252685859713901 0.82717975699941 0.581396723512487 0.380213770294108 0.646773156629126 0.0219756937637419 0.8397516947672 0.00300579187813954 0.284829518293461 0.849345700158483 0.620628835133281 0.419474124202852 0.683216583743294 0.0257837447300195 0.86057694671978 0.00115018731816778 0.132032537676543 0.682872177094151 0.384555287627666 0.216291815866601 0.451680740644055 0.0100074780510002 0.702162006852852 0.00273826395723607 0.266175241894485 0.836989001612934 0.598383196576243 0.396895428621159 0.662646065613064 0.0235367453649647 0.848977640582105 0.00203929083856483 0.212564162056818 0.792583761060113 0.525804623504377 0.328750805281171 0.593797301488031 0.0176225383807532 0.807085463932777 0.00247455390763663 0.246820218615782 0.822658639146691 0.573759004247459 0.372864827034602 0.639588829091592 0.0213128328948895 0.835494060371606 0.00194599323466463 0.204816067346056 0.784763927523989 0.514093062640779 0.318480523088097 0.582431414929863 0.0168283288379104 0.799674174996715 0.00419209326297864 0.357373919898527 0.887287448171358 0.695522864297176 0.502229283707017 0.750717632512486 0.0356385128822681 0.896036372163 0.00163655108375483 0.178000623895364 0.754017657463153 0.47075733822443 0.282062268399585 0.539733829125424 0.0141860086680338 0.770434760512539 0.00563974474748393 0.428325344720023 0.913837807650909 0.754759779707026 0.576155417661008 0.802269048580446 0.047428316411543 0.920710016203839 0.00178194262649278 0.190819533119148 0.769486640839318 0.492039286348137 0.29964346129617 0.560829667556063 0.015429066654458 0.785165484204477 0.00228940802676282 0.23261637731784 0.810998679325545 0.55459449757365 0.354824609797855 0.621431239522527 0.0197461095789202 0.824497976407497 0.00325147201678298 0.301152259670337 0.859155284136117 0.639001126937768 0.438778897568405 0.700022882006639 0.0278392075883636 0.869767360985301 0.00103242124181675 0.120125549706424 0.659005791169247 0.359302334885748 0.198524133827796 0.425064228728875 0.0089909895105857 0.679065060568741 0.00455525249391068 0.376757279927507 0.895366909098267 0.712900581166072 0.523074277510381 0.766004982845285 0.0386202101959733 0.903556859355722 0.0011701155347946 0.134015887071983 0.686584689886391 0.388633489926644 0.219221200722064 0.455943432732141 0.0101793042999086 0.70574600704588 0.00156057470057322 0.171140534842554 0.745080233587141 0.458913537416104 0.272521296737875 0.527885578452862 0.0135353262290089 0.761905475952504 0.000908241548815066 0.107214221363318 0.629620908052253 0.330335183049211 0.178899669515209 0.394056123187964 0.00791713928750305 0.65049199866647 0.00205875661192282 0.21416191872357 0.794144374819364 0.528177583918933 0.330854945224022 0.596091383083074 0.0177881005770557 0.808563320213121 0.00142652381908307 0.158755992730734 0.72762286526454 0.4366755992502 0.255057927547028 0.505427377946612 0.0123854229698188 0.745206307177886 0.00479021730078019 0.388694297338896 0.900007202953592 0.723130673201129 0.535662738177354 0.774940202749753 0.040540721675952 0.907871315743871 0.00405247818779084 0.349601299755737 0.883840915157086 0.688272643182653 0.493726678837219 0.744298523130291 0.0344878655546711 0.892825050188663 0.0066060588171673 0.467653664259652 0.925569423938569 0.783007926795765 0.614467679323501 0.826304192218714 0.0551575150618106 0.931575991825988 0.00353736536248648 0.319242387711818 0.869080479834515 0.658269639775494 0.459698105244593 0.717474393983129 0.0302214855640533 0.879050010427972 0.00474352958082528 0.386358499065617 0.899118059463048 0.721156021541803 0.533214117059651 0.773219178631714 0.0401596532927091 0.907044878159277 0.0033792012313808 0.309350564497207 0.863768764079153 0.647870328410633 0.448320317219494 0.708077773125247 0.0289048191969656 0.874084178443448 0.00299996081664949 0.284432940059143 0.849096310816743 0.620170150088244 0.418999909609041 0.682794894903953 0.0257348663624942 0.860343092253404 0.00170884412253824 0.184424474024258 0.761959867893078 0.481556942752139 0.29091249755921 0.550469966086014 0.0148044412425619 0.778002962909767 0.00447722613073103 0.372690777499183 0.893729751658691 0.709335256894856 0.518742978627653 0.76287978230657 0.0379809524267957 0.902033826247846 0.00209206718975783 0.21688121529479 0.796761307440157 0.53218386893694 0.334425379703667 0.599957770487061 0.0180713025101911 0.811040567133924 0.00210010498909549 0.217534588983207 0.797382861586021 0.533140451602436 0.335281257397561 0.600879702830818 0.0181396171444448 0.811628776169483 0.00388245160119293 0.339880973356695 0.879349439983634 0.678965910978107 0.48297481254093 0.736022934129441 0.0330833034866657 0.888637190676153 0.00388007747488851 0.339743212488523 0.879284275421699 0.67883204620134 0.482821474076499 0.735903606789266 0.0330636656839805 0.888576406884509 0.00234561813086197 0.236984398943396 0.814697076029032 0.560591784171086 0.360409655187384 0.627133635400346 0.0202222337140405 0.82798824457302 0.00184906493106058 0.196604873900905 0.775991567081131 0.501299405819258 0.307474466630965 0.569931842780595 0.0160020088280164 0.791347936972552 0.00517859481342374 0.407464806742168 0.906840449775945 0.738539735782745 0.555085960752704 0.788309926259667 0.0437003733035939 0.914218371606782 0.00120707027808853 0.137670115632054 0.693244359092502 0.39605519104115 0.224596176058146 0.463675657303836 0.0104977980009396 0.712169210288182 0.00271668158321569 0.264628278873644 0.835903515232023 0.596474858402209 0.394997680867068 0.660870023935817 0.0233550731725492 0.847957484439779 0.00202971784206684 0.211776044871778 0.791807583291534 0.524628891590837 0.327711187179676 0.592659551394514 0.017541099090586 0.806350294418769 0.00122819231827479 0.139745047743304 0.69692541904691 0.400217045248157 0.227635393375146 0.467997460979142 0.0106797564141033 0.715716300107772 0.00233459592163968 0.236131761035047 0.813983279273417 0.559428489961527 0.359322071693772 0.626028985992369 0.0201289030188014 0.827314793991924 0.00235716912843539 0.237875921910917 0.815439278734366 0.561804340427341 0.361545485554972 0.628284324678803 0.0203200250666123 0.828688405747161 0.00295882530696106 0.281622847606048 0.847313331604838 0.616902706110731 0.415632560489402 0.679788015192992 0.0253899283797435 0.85867087946936 0.00138543522307476 0.154886182139926 0.721783940057616 0.429489940147073 0.249536994338462 0.498110748917982 0.0120324854044165 0.739609425049065 0.00183283753278714 0.195213742073437 0.774452746451969 0.49909166083533 0.305597251947334 0.567765958021351 0.0158635491624537 0.789886043150194 0.00374189219879646 0.331625755434809 0.875366741547179 0.670844508035336 0.473738295553739 0.728768329847438 0.0319194391754791 0.884920959697763 0.00382642176099153 0.336614560297704 0.877792624205487 0.675776794511418 0.479331773096445 0.73317787365303 0.0326196597036146 0.887184844159415 0.00160045117148223 0.17475516176839 0.749850368770876 0.465194904629809 0.277560129342738 0.534178997369839 0.0138769339066448 0.766459456379136 0.00116448350683168 0.133456272713688 0.685544301093227 0.387486398482901 0.21839552089839 0.454745445063924 0.0101307488467425 0.704741871426174 0.000358700761574787 0.0452567982869714 0.401557215053488 0.162977170006462 0.07919085881741 0.204262118543977 0.00314012238486627 0.423512847238817 0.00505002770542971 0.40137842528477 0.904683623801754 0.733630947155102 0.548836961761398 0.784062341223168 0.0426564474284465 0.91221582385596 0.00115252846732051 0.132266006511194 0.683312865041598 0.385037200987042 0.216637090303305 0.452184968519571 0.0100276667827489 0.702587563897941 0.00218563738981592 0.224421020860167 0.803769514000073 0.54308347373869 0.344255215264857 0.610434209139811 0.0188660514144715 0.817669064919201 0.00119356643284419 0.136338352842544 0.690843825242799 0.393364106273597 0.222640631303883 0.46087573007415 0.010381436420854 0.70985479034422 0.00100485193210877 0.117291167309357 0.652891300146241 0.353089210968253 0.194248306896225 0.418456651728021 0.00875276027141371 0.67313185263306 0.0029630434366326 0.281912005396202 0.847498091906542 0.617240329241848 0.415979638338277 0.680098956561613 0.0254253090413824 0.858844185969182 0.00278835732746165 0.26974108414628 0.839454112935628 0.602744009395426 0.401254918331536 0.666697767166964 0.0239581821451 0.851293665997367 0.00291325068342571 0.278483895166989 0.845288270646717 0.613216707202803 0.411856283477996 0.676389676251691 0.02500751457206 0.856770989070041 0.00235543677225057 0.237742347618084 0.815328345296062 0.561622912749011 0.361375395392467 0.628112201737077 0.02030535994808 0.828583761868451 0.00197369345661813 0.207132206956357 0.787146356999931 0.517629956334318 0.321562240577775 0.585871583765332 0.017064249541651 0.80193321878369 0.00180138726317816 0.192503960854494 0.771409504129227 0.494756910018704 0.301930075446053 0.56350574492749 0.0155951027740204 0.786993764050725 0.00348424300175484 0.315951441684378 0.867343066189844 0.654845665966706 0.455928971120207 0.714386240985069 0.0297796105109104 0.877426240979172 0.000741889455578236 0.0893177045774035 0.581300473186585 0.287174608688128 0.151061876725679 0.346882571419496 0.00647536874897325 0.603178337687944 0.00326068504106382 0.301750034542757 0.859498441571376 0.63965570264543 0.439478061400982 0.700618650571247 0.027916138558436 0.870088572472083 0.00193578498872657 0.203959126775271 0.783872470450599 0.512776561530398 0.317337802515159 0.58114921591618 0.0167413607193463 0.798828642054635
8601 0.00122582897067594 0.52339722891935 0.744010373338571 0.891969190446892 0.738194207919557 0.342756793475475 0.521586390230802 0.868542554376706 0.000888987403517663 0.443253193602354 0.678151836420774 0.856852275614632 0.671500011504721 0.274350680056306 0.441462798844607 0.827285033692612 0.000992047825337988 0.470489834121752 0.701632272170495 0.869798667433994 0.695247651098548 0.296740420592215 0.468682037533745 0.842413710989312 0.00060983067845462 0.353166224208659 0.591002264053582 0.804113860203436 0.583655079932992 0.205896397761442 0.351509968888408 0.766620420091884 0.000528055664105744 0.320993032578028 0.555779054231538 0.780425181763742 0.548282747263247 0.183336739337089 0.319413153029341 0.73986444032549 0.00108082337856276 0.491905196359945 0.719277115314431 0.879210583563761 0.713115684781344 0.314951204557551 0.490091274084246 0.853471728675176 0.000590529144965279 0.345849853697189 0.583201184509319 0.798995118222786 0.575814445047947 0.200684377016464 0.344209651320222 0.760813359087091 0.001937839030035 0.634675206529952 0.821359768402127 0.928884850536864 0.816868436620761 0.452056817372805 0.632990697181353 0.912679749603062 0.000735176872539129 0.396972615777952 0.635333177640243 0.831915285030799 0.628281470720204 0.238161493110537 0.395236450861749 0.798409106183391 0.000268119374619693 0.19352886926821 0.388414744736038 0.643391855247955 0.381238495670993 0.102299499848052 0.192398585085404 0.590790608303757 0.00135096727813671 0.547601927290871 0.762103535998856 0.900996301447879 0.75656394909961 0.365005439492397 0.545803247677485 0.879262232675531 0.00129143140950479 0.536399716270703 0.753825010455588 0.896897201085573 0.748156355181655 0.354610637333174 0.534594351309562 0.874388719432017 0.00066676862673148 0.373827418649647 0.612404076836492 0.817801968837506 0.605184516370162 0.220884031443845 0.37213001279608 0.782218917027436 0.00101204925475855 0.475470510546419 0.705798307020945 0.872044848122958 0.699464647888642 0.300927077412261 0.473660695441448 0.845048163231138 0.000853754576500313 0.433289135868757 0.669254843211474 0.851815752672234 0.662510648410846 0.266366914533369 0.431507794580809 0.821425020410992 0.000974548098592247 0.466054057787161 0.697889464312142 0.867767816664283 0.691459972241946 0.293036207307805 0.464248361849309 0.840034272528033 0.0017246214135215 0.607197478164089 0.803577836513194 0.920773620559937 0.798748977173797 0.423323880679563 0.605465029866887 0.902913388351592 0.000984264643578516 0.468526092131758 0.699979118316497 0.868903172456257 0.69357457164243 0.295097722108531 0.466719190303983 0.841364219768301 0.00108564072312459 0.493017949218148 0.720175179136812 0.879682588035622 0.714025622852146 0.315912550330126 0.49120389053303 0.854027613186275 0.00181190773383367 0.618929564286823 0.811267624784428 0.924307453476309 0.806582309210334 0.435441621310876 0.617216240076142 0.907163542479313 0.00106150421518057 0.487393285231263 0.7156170004998 0.877279934579023 0.709407691493115 0.311068681556868 0.485580100213197 0.851199306968373 0.00112085335886401 0.501006302318771 0.726569358185164 0.883023941662557 0.720505788046565 0.322858723867443 0.499191791980385 0.857966399950548 0.00028440930589368 0.202903864425417 0.402518499892363 0.656810960442769 0.395250077196691 0.107846112931047 0.201732522807675 0.604973803163911 0.000608765606401179 0.352766763417186 0.590579407552449 0.803838205022296 0.583229984027975 0.205610562110938 0.351111364570241 0.766307336977221 0.00178051697350385 0.614791696764792 0.808572315511924 0.923073403674542 0.803836267541371 0.431142565422723 0.613071398915502 0.905678509989597 0.000852756122132985 0.433001577950037 0.668995550065721 0.851667860015345 0.662248736332331 0.266138112281055 0.431220519307198 0.821253161530727 0.000922929878038657 0.4525271145589 0.686282291927026 0.861391126247982 0.679719142622238 0.281879935027641 0.450729586690018 0.832578206342823 0.00174847297269487 0.610474272043369 0.805740521104909 0.921771551759839 0.800951659629254 0.426686271003958 0.608746963557879 0.904112858602284 0.000822547027117192 0.424161410564868 0.660953766187621 0.847049460320487 0.654127782138831 0.259147599918741 0.422389625815208 0.815892495015917 0.00125178924870522 0.52862863055026 0.74798619383501 0.893974509988366 0.742229063792929 0.347499110934915 0.526819698902517 0.870919800638462 0.000386604748031081 0.257089302371225 0.478041233144098 0.722361434947 0.470482938380121 0.14114133053975 0.25570550138896 0.675534218529367 0.000569990638881952 0.337880945732468 0.574566931507628 0.793246382125144 0.567140745153605 0.195062897410413 0.336259109140341 0.754308415422592 0.000352406510095443 0.239794946987103 0.45498638140235 0.703402606186827 0.447480100188536 0.130278980475305 0.238474352799345 0.654905360485939 0.00126557256884195 0.531359888659803 0.750047411359439 0.895009291375334 0.74432127322957 0.349989382752502 0.529552110598835 0.872147410303965 0.00189170064319162 0.629059258118624 0.81778972638702 0.927273380171489 0.813229047525548 0.446083656064417 0.627364057427941 0.910736359210427 0.00148358267119445 0.570712318206321 0.778684852638741 0.909052116755096 0.773416578497742 0.38700187842011 0.568933192440112 0.888868394626009 0.000716462637234648 0.390812296890314 0.629334223507458 0.82827612374642 0.622235487664211 0.23351132338449 0.389085690524105 0.79422394847625 0.000508269553519731 0.312722581403915 0.546326545987515 0.773807419666887 0.53880309323519 0.177684906788515 0.311164753699173 0.732443319980567 0.000440897794919478 0.282988060870892 0.510891515548402 0.747942719638552 0.503314668270401 0.157841338561331 0.281517682799904 0.703660093692697 0.00100873821804784 0.474652477342169 0.705116704102352 0.871678377370037 0.69877463378514 0.300237453012963 0.472842969060925 0.844618149415693 0.00208353083949066 0.651346482194803 0.831769993867813 0.933536113179555 0.827485420724654 0.470103899511656 0.649696415597299 0.918297676338358 0.000863127090722873 0.435974324198535 0.671669198756083 0.853189794615904 0.664949588293559 0.268507773567613 0.43419040145005 0.823022313153089 0.000819879768702401 0.423367647782796 0.660224941374654 0.846627845507802 0.653391978762939 0.25852400170776 0.421596751153777 0.815403711585439 0.00189959080463298 0.63003181538115 0.818410298291878 0.92755410499586 0.81386161675795 0.447114305355776 0.628338433322577 0.911074795396795 0.000310723158738029 0.21759640043736 0.423977091129728 0.676477181409087 0.416591355477376 0.116662824034882 0.216363263479698 0.625918697612804 0.00123675830453089 0.525613713965689 0.745699365737856 0.892822593823983 0.739908159787884 0.344761665381722 0.523803634739988 0.869553955143333 0.00218883658701999 0.662482059026444 0.838571231762199 0.936537038852955 0.834425395024972 0.482428365325042 0.660857253174425 0.92192909629362 0.000645928662480807 0.366419859390653 0.60483542541267 0.813019559371967 0.597567528740448 0.215464278757038 0.364736496578031 0.77675747062729 0.00101746035543272 0.476801932717237 0.70690547720555 0.872639277687319 0.70058554204224 0.302051192828282 0.474991638989167 0.845745824251251 0.000548789117394131 0.329448893437432 0.565270911836712 0.786956923988671 0.557807340723155 0.189176648469573 0.327847490216872 0.747211931365336 0.00161188485556128 0.590934721198224 0.792669388325291 0.915690866590428 0.787643223580334 0.406884570687865 0.589179075471612 0.896813221096815 0.00037883805490036 0.253230932592543 0.472978003551167 0.718271476532062 0.465428379041902 0.13869822024944 0.251860858825309 0.671068552194337 0.00136417001352416 0.550013367651472 0.76386464782128 0.901861615700308 0.758353066650322 0.367265566013152 0.548216365655993 0.880292269053458 0.00215899831059381 0.659399449506907 0.836700446217253 0.935714537197168 0.832516159653196 0.47899457216557 0.657767470049132 0.920933254304924 0.000110130954711556 0.089711584878158 0.206869298890824 0.42560545598994 0.201939715131872 0.0447085430125764 0.0891206301455875 0.372224487885591 0.00135461259882652 0.548270306937742 0.762592400164481 0.901236736648199 0.757060568023725 0.365631074220465 0.546472083845584 0.879548393794134 0.000882049451724985 0.441318844729623 0.676437865129703 0.855887723176966 0.669767866428107 0.272792263906259 0.43953009496288 0.826161671993095 0.000384850373287394 0.256221241599492 0.476906046136345 0.72144798825992 0.469349560425962 0.140590679301252 0.254840510242968 0.674536122101975 0.00238049632735697 0.681029228290991 0.849638234101445 0.941357515102024 0.845724331690727 0.503453806480439 0.679450506271545 0.927773581036796 0.00171093808636275 0.605292689696133 0.802315303847686 0.920189564989304 0.797463229283987 0.4213771315616 0.603557325447465 0.902211650614161 0.000581987196719936 0.342558967769093 0.57965309408931 0.796643479215681 0.572249593799238 0.198355944972973 0.340926238480704 0.75815022989501 0.00187011752416042 0.626372646063735 0.816070361296954 0.926494261206608 0.811476567984685 0.443244721442355 0.624672493097494 0.909797313170476 0.000955802559886202 0.461219484809955 0.693774770185164 0.865520998320121 0.687296946348812 0.289024902912835 0.459416403425952 0.837404516690119 0.00161615340486617 0.59157489909443 0.793104391174551 0.915895143227481 0.788085952639768 0.407523997330268 0.589820093785742 0.897058095247976 0.00161383915153755 0.591228065967574 0.792868774679166 0.915784514612487 0.787846149830056 0.407177493823893 0.589472804600582 0.896925477495202 0.000692325859772286 0.382679015901413 0.621299635936624 0.823343344702901 0.61414137005009 0.22742951724345 0.380965871143617 0.788562714970714 0.00203430249528123 0.645885695354847 0.828390558787201 0.932033929758052 0.824038124410796 0.464139797831812 0.644223901094051 0.916481893929359 0.00176213468944581 0.612326718015622 0.806957994110207 0.922331925983397 0.802191777482459 0.428594652878986 0.610602384309981 0.904786661313016 0.00141562225182564 0.559171231442006 0.770486443259551 0.905094443336982 0.76508188735632 0.375922610830569 0.55738137034543 0.884144347487224 0.000713612049190518 0.389862902650744 0.628403106273844 0.827707936665469 0.621297268814662 0.232798029344534 0.388137818271296 0.79357117234682 0.000759801742107539 0.404891588434975 0.642937456505861 0.836475385827744 0.635948537350732 0.244195326624323 0.403143943593732 0.803663689855435 0.00189349286581345 0.629280618302474 0.817931058279563 0.927337336240642 0.813373109631376 0.446318100157114 0.627585830333668 0.910813459258861 0.000218534363949435 0.163586659962498 0.341072308952031 0.595217687832389 0.334292642516062 0.0849846381222709 0.16259599286368 0.540584526000468 0.000843053707328893 0.430192011601752 0.666454580343472 0.850215215876805 0.659682321073446 0.263907311148962 0.428413777587138 0.819565764509133 0.000819286143280779 0.423190690595268 0.660062308055145 0.846533694740405 0.653227792673148 0.258385071203569 0.421419993203731 0.815294574936679 0.00132192360022606 0.542205368293285 0.758135576470024 0.899038079669177 0.752533595435883 0.359976498687537 0.540403240473902 0.876932844604132 0.00126037130860146 0.530332941456694 0.749273559018075 0.894621185604517 0.743535754567661 0.349051884444995 0.528524716938151 0.871686909801575 0.000675816116936162 0.376989790116981 0.615600523249829 0.819802947245944 0.608402429853855 0.223213797910467 0.375286631060112 0.784507710556654 0.00120184251617357 0.518459552384399 0.740223884737901 0.890047815332082 0.734352406037081 0.338313584549307 0.516647278347308 0.866266995118047 0.000633593934700097 0.361952485605695 0.600214978279869 0.810068911960092 0.592919296992306 0.212220882503009 0.36027797583523 0.7733940827731 0.000288293147667939 0.205107003623267 0.405785671256525 0.659862631280454 0.39849760049888 0.109158457584173 0.203926197375929 0.608211463183922 0.00058990110361948 0.345609014001353 0.582942352697946 0.798824068130501 0.575554364547034 0.200513639960484 0.343969353220288 0.760619551858736 0.000551302691056638 0.330459751925782 0.566394164291929 0.787722486349956 0.558934830489841 0.189878981425291 0.328855844845005 0.748074594787824 0.000940815558744312 0.457290955113537 0.690403685844128 0.863669056307647 0.683887043185596 0.285785093157648 0.455490247944826 0.835239083280392 0.00158408907626481 0.586716582706872 0.789791488115538 0.914336050574911 0.784714504898972 0.402686917104983 0.584955548486226 0.895189770715338 0.00206881003008973 0.649731213897698 0.830773435022504 0.933093903775754 0.826468776166106 0.468334346331692 0.648077633097609 0.917763011228057 0.00166802546275097 0.59919772207972 0.798248648936727 0.918300831267964 0.793322472549635 0.415186079491691 0.597453382015943 0.899943726346505 0.00108162125642729 0.492089833897242 0.719426255594376 0.879289015219486 0.713266793548738 0.315110614495291 0.490275887743772 0.853564089630025 0.00111536693964308 0.499778211021435 0.725592350111974 0.88251557432822 0.719515477887165 0.321785712506939 0.497963709863922 0.857366724880721 0.000475350464669948 0.298507729666459 0.529676748521544 0.761867200189545 0.522118703918739 0.168106830335781 0.296990113886823 0.719112185047911 0.00156903590233385 0.584395777158287 0.788199389015688 0.913584029005705 0.78309451369431 0.40038882368859 0.582631888559631 0.894289101509426 0.00148760633369453 0.571376748318918 0.779151954524384 0.90927612639146 0.77389157079159 0.387645561771799 0.569598299540474 0.889136055028386 0.00193738534358697 0.63462080944062 0.821325343183821 0.92886935170501 0.816833338904062 0.451998706830787 0.632936194331637 0.912661051106219 0.00228277522918222 0.671833778422179 0.844191469162986 0.938994667307354 0.840162460003368 0.492950566617725 0.670231582153781 0.924907064603159 0.00103282614150612 0.480546235612853 0.710004598164939 0.874297582856069 0.70372348086918 0.305223765496455 0.478734733743007 0.84769317993179 0.000600750096450607 0.349744629963052 0.587368835985147 0.80173854507921 0.580002766023648 0.203452822900273 0.348095785601559 0.763923936793801
8621 0.00410249368000165 0.265574427391982 0.946541183756384 0.555234860260346 0.430915211561992 0.689372391033939 0.457335599094473 0.846541343153651 0.00189339708133408 0.14275037729468 0.890753874298747 0.365031138098133 0.258542793781665 0.505436955480225 0.279586880199744 0.717539588215929 0.00157168752153534 0.121406635468434 0.871234673666236 0.322973905152801 0.224418369993249 0.458893910897776 0.243597434618051 0.678250791344996 0.00139157563614858 0.1089928407568 0.856930486158194 0.29691499726493 0.203916282296962 0.428814420714512 0.221844387202849 0.651093916365087 0.00195992889816026 0.147037313288303 0.894075820019001 0.373088188239374 0.265231203108691 0.514084003883364 0.286609254281878 0.724499566037229 0.00335680506438193 0.228192188376137 0.935387263478431 0.505122569045436 0.382376829961378 0.644702378691397 0.407954595872043 0.818523213574471 0.00251678529729587 0.181324863870824 0.915575821708821 0.433310066906388 0.316842277440733 0.576148734771156 0.340452770284013 0.77162757526434 0.00474474206836165 0.295024143944319 0.953469085570038 0.590959182252876 0.46704013632627 0.719760511514278 0.493753715433401 0.864574407745971 0.00266777690719198 0.190158191730401 0.919982834152299 0.447705873393543 0.329619350920803 0.590346439593717 0.353689027494999 0.78175767041497 0.00424616846145101 0.272370797369516 0.948263516505957 0.563753866848235 0.439411257186679 0.696725490379653 0.465926071057912 0.850978231741641 0.00185103422101492 0.139998527843133 0.888528151187145 0.35979273734239 0.25422073215663 0.49976953623745 0.275043522461098 0.712922229202169 0.00352634687390279 0.237016900831778 0.938311937414476 0.517476359792908 0.394119408699455 0.65594511119804 0.419948572601712 0.825752292168849 0.00194016536929506 0.145768286333578 0.89311026293164 0.370716128084091 0.263256925249616 0.511546980401432 0.28453746920213 0.722468057260389 0.00598189638483013 0.345662147548509 0.962778415896752 0.645856785286729 0.525206980491735 0.764267175961762 0.551802931659965 0.889609587039949 0.00213816491261538 0.158316072522758 0.90205641174773 0.39370310461472 0.282572725922881 0.535830793329512 0.304768768063946 0.741563409773092 0.00325115339644538 0.22259054981488 0.933420759716503 0.497101324455111 0.374828423333807 0.637319114060038 0.400228462938906 0.813708294257614 0.00213791235382233 0.158300298845417 0.902045952345689 0.393674847670359 0.282548728012701 0.535801350312261 0.304743685832344 0.741540722035426 0.00108141208005238 0.0867840288187078 0.823107796407187 0.24703077359249 0.165968333932489 0.368380808176515 0.181319997434228 0.591790358092934 0.0019301466953078 0.145123557703686 0.892614055712135 0.36950683262157 0.262252081916347 0.510250786927393 0.283482653146187 0.72142677473323 0.00383799913021879 0.252730364465378 0.943052573503905 0.538656563598247 0.414588763362058 0.674866149342857 0.440783470822174 0.837646275310521 0.00112767754716409 0.0901659055231266 0.829131645822098 0.254914165555374 0.171855241905931 0.378191717328123 0.187628930331945 0.601881402235029 0.00283759801266002 0.199871143495841 0.924421517378982 0.463052086015395 0.343434856488202 0.605224073554337 0.367959641433132 0.792131454123862 0.00401728942665281 0.261484577412744 0.945464772580603 0.550024992825905 0.425755202679413 0.684841914400947 0.452110560621667 0.843783712873017 0.00178474987765081 0.135657609747032 0.88485805834351 0.351421546957487 0.247356809009705 0.490637469334862 0.267819284927123 0.705387535832726 0.00589151910829057 0.342206511635181 0.962225690442242 0.642346149981774 0.521386641592506 0.761496882010489 0.548012426576962 0.888096620787654 0.00340927799236112 0.230944835896317 0.936321541920579 0.509012656878313 0.386059056491408 0.648259299804872 0.411718937541844 0.820823617509072 0.00374708669844486 0.248212833587997 0.941746379686859 0.532671301039602 0.408760627423558 0.669563977128192 0.43486063550314 0.834347075896811 0.007035824549436 0.383475132888733 0.968209240675884 0.682268042096094 0.56568113008405 0.792416991530977 0.591772109965003 0.904658944393758 0.00227286952517615 0.166646812800678 0.907334553012659 0.408409938785397 0.295149143810162 0.551021659760259 0.317895329323594 0.753123406107775 0.00135864739938041 0.106685805026131 0.85396528741429 0.291933518488257 0.200051133249106 0.422951230077129 0.217732360522686 0.645626821689189 0.00345107334270228 0.233123551706896 0.937046663280786 0.512067963802006 0.388961004326558 0.651042142557317 0.414683485975083 0.822614776807115 0.00160673280129946 0.123782469201296 0.873692359999572 0.327822468883709 0.228286279527988 0.464383350937727 0.247690333685829 0.683051884859379 0.00264921070339433 0.189082178645711 0.919465840125743 0.445975069879715 0.32807388337223 0.588651937643676 0.352089977827302 0.78056062015006 0.00255620245740116 0.183649125174099 0.91677232203841 0.437139638327138 0.320224168202566 0.579948769822521 0.343959788819569 0.77436140744016 0.000635084109581836 0.0528368742036804 0.732008023098805 0.161484533870619 0.104594420078148 0.255045406752954 0.115052264207208 0.459752110170399 0.00345924059861944 0.233547876190888 0.937186442149234 0.512660597089679 0.389524902806992 0.651580831486735 0.415259332762623 0.822960631177385 0.00360642587617072 0.241116272178198 0.939603518236051 0.523100806521948 0.39951319820981 0.661012841009473 0.425447632288489 0.828971005041736 0.00113288230823515 0.0905448118011763 0.829783773446721 0.255790756898027 0.1725123434011 0.379276439184926 0.188332627881377 0.60298554540598 0.000362520890496711 0.0308521704754855 0.609184688463937 0.0990190643649701 0.0624950539687836 0.163443087069839 0.0690682940551069 0.326889199233363 0.00324850074858464 0.222448875566055 0.933369849670279 0.496896605804514 0.374636547510906 0.637129808451744 0.400031904646718 0.813584127061436 0.00587244888646551 0.341472761225174 0.962106970789712 0.641596553314105 0.520572745500093 0.760904056776849 0.547204487032154 0.887772096345178 0.00430683865840206 0.275203683901706 0.948958074874157 0.5672547251145 0.442923935165664 0.699727622100606 0.469473200195783 0.852776065499757 0.00274222375349471 0.194444661681345 0.921991064114747 0.454539410143091 0.335746185035028 0.59700372754466 0.360022987637653 0.786429666199244 0.0051662529475254 0.313120201676111 0.957120041908519 0.611463036116303 0.488377912744556 0.736684770592407 0.515132316656881 0.874280630225856 0.00115104330682949 0.091864493932002 0.832020822453626 0.258833433377365 0.174797079485312 0.383031989814954 0.190778580533464 0.606790817034254 0.00198866123041277 0.14887561030445 0.895448906892787 0.376505144832982 0.26808275764237 0.517725863081924 0.289600060074669 0.727400635031087 0.00488249290011216 0.301040270561568 0.954728415615073 0.597891963430773 0.474204511402971 0.725524184792525 0.500942708037611 0.867906305886539 0.00143575830492268 0.112069970686979 0.860725269954736 0.3034904900208 0.20904457766739 0.436497483118994 0.22729482496342 0.658170478481198 0.00160212186306953 0.123470603493915 0.873374363621037 0.327188490976927 0.227779565304408 0.463667450231273 0.247154343296567 0.682428383551548 0.00305563919980354 0.212010268970857 0.92944834504804 0.481555376442425 0.360366241805775 0.622818817753471 0.385390399393015 0.80409239385473 0.00156301519863534 0.120816746321974 0.87061168696432 0.32176331458426 0.223455265392385 0.45751814009002 0.24257776533904 0.677040228576671 0.00716372007824636 0.387773584015959 0.968762975207862 0.686188052551797 0.570133264353908 0.795385598477622 0.596147731410829 0.906212379519547 0.00396136666228418 0.258775789512174 0.944734510587524 0.546539200582397 0.422317817005124 0.68179630023841 0.448626627849448 0.841919529266595 0.00468779606490442 0.292507215398076 0.952927880719261 0.588023416981083 0.464021625176149 0.717306964194514 0.490721521229885 0.863147664246266 0.00175568851784741 0.133740734806503 0.883171804291159 0.34768225560577 0.244307716621736 0.486528062380302 0.264606635925108 0.701958226615276 0.00492308246015711 0.302793755078501 0.955086653355592 0.599890525417967 0.476279336355284 0.727177850012342 0.503022599969579 0.868857202626395 0.00139010206297177 0.108889849967328 0.856800362418224 0.296693562527364 0.203744105910234 0.428554576431753 0.221661288148511 0.650852858584976 0.00412650110413007 0.266718754799987 0.946836878399769 0.556681253192771 0.432352566326 0.690625623669155 0.458790033911419 0.847300931041113 0.000741320172978546 0.0611411206403224 0.761262916433776 0.183555453060193 0.120002647348674 0.285549117710731 0.13177435485084 0.498360216171083 0.00687686500941069 0.378049359850038 0.967493243416684 0.677258730706821 0.560019075693089 0.788606205977285 0.586201381020756 0.902655558852819 0.0021452831218928 0.158760403869337 0.90235028962655 0.394498432757472 0.283248437140754 0.536659098831929 0.305474956512057 0.742201219869684 0.00531090005402822 0.319121256435723 0.95824496287197 0.618037162441036 0.495315724526795 0.742033995939545 0.522062372670131 0.877300175351514 0.00425005527960248 0.272552938759687 0.948308576822911 0.563979832704667 0.439637610506433 0.696919608577319 0.466154725227983 0.85109471815268 0.00401487640558127 0.261368097970852 0.94543365933459 0.549875682432086 0.425607719089733 0.684711695707249 0.451961132907681 0.843704178722654 0.00470806730509346 0.293405198464123 0.953121965087076 0.589073249836856 0.465100005461802 0.718185237962187 0.491805015465219 0.863658960752515 0.00464953017438864 0.29080596301139 0.952557116170025 0.586027080965834 0.461974198238942 0.715634142750559 0.488663694410812 0.862172024317298 0.00442731707097377 0.280765319442408 0.950283708208213 0.574043955863515 0.449771713991677 0.705517457726714 0.476380436787436 0.856221210364588 0.00475019751592212 0.295264341997022 0.953520283895901 0.591238252417961 0.467327545165622 0.719993343182262 0.494042324680696 0.864709538820464 0.00351906693109255 0.236642064668391 0.938191786417875 0.516958503927521 0.393624296578721 0.655476923756362 0.419443475863798 0.825453689003766 0.000806206673250923 0.0661427636111328 0.776188002437558 0.196475533006334 0.129157038759982 0.302984131400998 0.141682168695538 0.519343663637844 0.00192973375128277 0.145096963038456 0.892593504662011 0.369456889347465 0.262210606466656 0.510197214085444 0.283439110046606 0.721383688498176 0.00236572354600239 0.17229523710598 0.910654233426951 0.418141191749841 0.30356650618263 0.560929026617499 0.326660753207002 0.760509408576517 0.00771498862572139 0.405647131543408 0.97094578014139 0.702043697221922 0.588334827350295 0.807273555038654 0.613993556250537 0.912370769199503 0.00320053683508708 0.219878382885144 0.93243574704734 0.493166205485564 0.371146886813111 0.633672635309548 0.396455656394845 0.81131020951074 0.00379980329350886 0.25083890441632 0.942510965023283 0.536160566034679 0.412154062658815 0.672659251404032 0.438310115932771 0.836276223635849 0.002836127759719 0.199788037992077 0.924385196903822 0.462922862616289 0.343317670860345 0.60509988599169 0.367838775839222 0.792045860881586 0.0021474397229966 0.158894931432784 0.902438978743567 0.394738983563406 0.283452907844351 0.536909469373543 0.305688629056055 0.742393837813555 0.00284313408819426 0.200183915506922 0.924557966607036 0.463538108513474 0.343875734178515 0.605690991477701 0.368414336353136 0.792453117136817 0.00341631590592796 0.231312563117518 0.936444808059054 0.509529797853663 0.38654962641834 0.648730989441328 0.412220220829632 0.821127748417284 0.00266322135821003 0.189894433492809 0.91985659417858 0.447282185913359 0.329240796155627 0.589931951311895 0.353297397837975 0.781465159407495 0.00303130971274957 0.210673787991077 0.928920729505382 0.479553803436255 0.358520051157268 0.620933317040031 0.383492870685373 0.80282618732555 0.00194164444799887 0.145863387750395 0.893183131715534 0.370894268197037 0.263405042331385 0.511737761464344 0.2846929327523 0.722621126748781 0.00457642342593211 0.287533246512877 0.951832368559731 0.582159236811903 0.458019238504561 0.71238292397431 0.484686082374346 0.860269076268925 0.00244618832792249 0.177129278841331 0.913344859554236 0.426320151319285 0.310701062574961 0.569168898799523 0.334077714658217 0.766562547483104 0.00403449507077056 0.262314067303753 0.945685600434499 0.551086782100451 0.426804639136761 0.685767326535629 0.45317369354538 0.844348491157792 0.00327344684687361 0.223779204748837 0.93384557502274 0.49881530749421 0.376436390144323 0.638902349156503 0.4018753486999 0.814745348959406 0.00679249727523243 0.375131374405858 0.967100065727591 0.674536007742276 0.556954310329226 0.786526750887244 0.583183251359177 0.901557947435002 0.00447312144024664 0.282857802887118 0.950769888549145 0.576569994968227 0.452331614591526 0.70766088123352 0.478959953307118 0.857489290720139 0.00393464298881286 0.257474426866731 0.944378621388523 0.544854452797377 0.420660766968317 0.680320141051571 0.446946216160824 0.841012971349674 0.00763343399969059 0.403067755662586 0.970642139028442 0.699798689104764 0.585738615086271 0.805601871786715 0.611452294801995 0.911510760164915 0.00504459685700689 0.30799186102444 0.956126179089459 0.605757609776063 0.482395050404793 0.732012250159935 0.50914786928909 0.871624261323426 0.00475943537634557 0.295670708976399 0.953606724269101 0.591709949273034 0.467813523460952 0.720386728295677 0.494530292238827 0.864937749461479 0.00417232080338728 0.268893060160546 0.947392284547648 0.55941602671649 0.435075983392869 0.69298980919634 0.461544578486602 0.848730076214737 0.0042727094283749 0.273612758088699 0.948569661760922 0.565292255336878 0.440953306889229 0.698046121183206 0.467483574912874 0.85177006452903 0.000658789492330688 0.0547024271886468 0.739140245077702 0.166511805088037 0.108078891339681 0.262075023451468 0.118838890267864 0.46887272806436 0.00216042866091772 0.159704277261716 0.902969761590934 0.396183780224853 0.284681964852741 0.538411738546496 0.306972796048692 0.743547908843142
8641 0.00225627025551864 0.469874498247271 0.765980654443403 0.664988357776043 0.158396459562999 0.352518288872974 0.499511057094679 0.825041597444545 0.00111299502666906 0.303972515388038 0.617263540453843 0.494450359904865 0.0848648597864245 0.211519286173795 0.329651985504871 0.699113889634082 0.0013671680739416 0.349210698476941 0.664606528223886 0.545806677305021 0.10228677724882 0.247898783593948 0.376643819747945 0.740587287427139 0.00155930141777543 0.379700027016352 0.69329721112104 0.578210286520547 0.115027898042463 0.27325672392269 0.408026612327702 0.765075808170177 0.000753502405493179 0.228131961227679 0.521864024970745 0.398279993403407 0.0590531292569531 0.153653437211913 0.249702985416901 0.611267764775701 0.00148041304033927 0.367532417612912 0.682131315619441 0.565480490166512 0.109839925647026 0.263053600977601 0.395530079172942 0.755601911672819 0.00326766021019142 0.562355463557886 0.825940910297717 0.742112904011913 0.214361545013015 0.44112124686063 0.591318700545606 0.872390333276419 0.00107905358818041 0.297452995652612 0.609912676869578 0.486702210398813 0.0824877695905036 0.206394680618506 0.322837160408671 0.692552052771221 0.00145041021382139 0.362779116983927 0.677668797761148 0.560435622873703 0.107851051835122 0.259097980091364 0.390638328864135 0.751795530496214 0.0011742387324533 0.315436265437542 0.629850653012391 0.50785617546656 0.0891234506893069 0.220601423889899 0.341608873678599 0.71027264941278 0.00164982994119208 0.393100794256449 0.705183432257138 0.591931464258783 0.120908337885671 0.284624548342854 0.421747384779172 0.775082713073461 0.00142394186797619 0.358526307461653 0.673626887519973 0.555887062544133 0.106089183788387 0.255573128219773 0.386256894786652 0.748337950228061 0.00136211300496966 0.348368165376078 0.663779183808506 0.544886958081036 0.101946667748809 0.24720783358682 0.375773316665043 0.739874012211047 0.000828246612692325 0.245226428364881 0.545415841287853 0.42116728023913 0.0645374402637857 0.166369960308786 0.267852909965621 0.633508452161842 0.0028649774084043 0.529667478576647 0.806153997036735 0.716072371580584 0.192981804655081 0.40889616926889 0.559097925916519 0.856969345531952 0.0013381087895481 0.34433751904489 0.659794249396858 0.540468429534818 0.100328166430321 0.243909520355875 0.371606411833832 0.736432851548065 0.00201309592362064 0.44153586274765 0.744876389809646 0.639067986551273 0.143749479531247 0.326893075973504 0.470972978311508 0.80792798429462 0.00191957112294182 0.429817232436387 0.735712986223426 0.628002149384737 0.137981554298328 0.316492782147952 0.459115361264849 0.800422458861362 0.00073642454462749 0.224117280768721 0.516136740202759 0.392794789814093 0.0577911306515113 0.150693547875459 0.245429400030979 0.605802462695101 0.00193539788712016 0.431834613158383 0.73730953430679 0.629922071384854 0.138963013182536 0.318275169914877 0.46115903563721 0.801733444691138 0.00187544831148716 0.424117003344531 0.73115807785413 0.622543282298222 0.135233697972198 0.311474465140069 0.453335506554236 0.796674583255306 0.0018122287794841 0.415749054034981 0.724351949419134 0.614437436407296 0.131266302217985 0.304155178072064 0.444836372630521 0.791053101263954 0.000844614090301204 0.248869533493738 0.550267288146054 0.425949109579629 0.0657299809415507 0.169104036515457 0.271711148587277 0.638043664747951 0.000504949185623134 0.165285912198835 0.422379906916975 0.307217508505409 0.0403501927746034 0.108442255438385 0.182318146087543 0.513027355833438 0.00167085516420616 0.396131015411324 0.707813637999481 0.594991756971916 0.122263054042496 0.287214305307296 0.424843847446725 0.777286262202361 0.00177625447224186 0.410878394872241 0.720323319163897 0.609668041328443 0.128992636583234 0.299920758045683 0.439881508832946 0.787713617832084 0.00076364757027632 0.230497349781833 0.525202682351757 0.401491913633101 0.0598012450531021 0.15540206964661 0.252218949443702 0.614443365639297 0.00169302337543761 0.399293503623422 0.710536592198805 0.598169230039272 0.123686963098791 0.289924735278328 0.428073067354244 0.779563416209189 0.00166536746781265 0.395343021157541 0.707131666105686 0.594197427129806 0.121909863169283 0.286540164324126 0.424038844145483 0.776715289808881 0.0020248522585803 0.4429750866377 0.74598360925748 0.640412729042555 0.144469143425472 0.328178207461764 0.472426984717891 0.808831792075238 0.000943713468217166 0.270199899216074 0.577566770871875 0.453297479157027 0.0728867817264354 0.185284194766959 0.294232365109334 0.663275441966497 0.00103577479996968 0.288961313675888 0.600120507057426 0.476471980528965 0.0794390023103202 0.199763374633512 0.313944640970491 0.683758728024918 0.00106613707297054 0.29493989374359 0.607040700634967 0.48369101727178 0.081579956324446 0.204427047514013 0.320207342983281 0.689979236263517 0.000284241003365623 0.100266353046687 0.291550132251565 0.199724647018495 0.0231163278637363 0.0640673587235697 0.111493444710252 0.372212946305418 0.000384688698373144 0.13106713830086 0.357747316732675 0.252503639197939 0.0310349081615639 0.084796197975279 0.145186549224404 0.445215216177546 0.00113545646290532 0.308221051953775 0.621977930191752 0.499450787934707 0.0864312747501789 0.214874550418277 0.334087160762752 0.703304683721829 0.00159706086327124 0.385360474898601 0.698369275000225 0.584043705862624 0.117490036572074 0.278041622107924 0.413827621111882 0.769355739538339 0.000516450642756437 0.168418262471475 0.427886901883103 0.312034128627411 0.041231827649214 0.110640143665764 0.185701466176901 0.518654998686958 0.000415390910526729 0.140066246908219 0.375583081147084 0.267275961074262 0.0334300125736041 0.0909508629775337 0.154982191683438 0.464259521704745 0.00086268810151079 0.252851975257661 0.55550583470189 0.431138724491823 0.067043377897561 0.172102519458498 0.275924834477566 0.642923251235985 0.00190634165369881 0.428119943847741 0.734363516762713 0.626381997085007 0.137159465958344 0.314995774644371 0.457395187253196 0.799313271696096 0.00107353546401522 0.296381549122724 0.608690869958603 0.485420083277235 0.0821001552882637 0.205555264841605 0.321716149259452 0.691458143140312 0.00123146811038528 0.325813683879877 0.6408880142705 0.519757601725092 0.0930677025082642 0.228902140402533 0.352404081793854 0.719978081853711 0.000248638867001764 0.0888202779062818 0.264691739815657 0.179185907153561 0.0202789405890406 0.0564941707723728 0.0989066118763724 0.341505703718944 0.0010097390058619 0.283753608572574 0.593989669848192 0.470119260235655 0.0775952628984064 0.195720716827412 0.308482023593625 0.67822264500785 0.000691181156411451 0.21327740982689 0.500279821209869 0.377768744745658 0.0544315791962471 0.14275157314401 0.233869434982664 0.590552951409084 0.00191505717672824 0.429239239408778 0.735254081674019 0.627450923898913 0.137701228241375 0.315982728866804 0.458529653246413 0.800045377225015 0.000933240864013028 0.268002977787961 0.574839203801973 0.45053087755631 0.0721355856319309 0.183604001385198 0.291918202347547 0.660776246636832 0.00146312730208716 0.364802526420491 0.679575469703105 0.562588151841376 0.108695131414088 0.260779765588648 0.392721359174349 0.753423268713129 0.000971969585371894 0.27606237399994 0.584754664109033 0.460625194932394 0.0749076059570743 0.189783383134119 0.300401636609809 0.669838629770745 0.00180527901005897 0.414814365252755 0.723582718150592 0.613525129352351 0.130827972317656 0.303341116042188 0.443885973031273 0.790416150953235 0.00175881553713408 0.408488074549437 0.718327823827096 0.607313432492759 0.127886223352847 0.29784958696091 0.437447748170905 0.786056140978375 0.00221122026391624 0.464842640469784 0.762337790834269 0.660470247158329 0.155720394000694 0.347918386777331 0.494457845764999 0.822104586415502 0.0016740501831087 0.396588856157034 0.70820923476842 0.595452801014007 0.122468558001417 0.287606217210611 0.425311500857069 0.777617350749647 0.00195683150382741 0.434544131135741 0.739441260227819 0.632490874528618 0.140288659742349 0.320674315842605 0.463902318072805 0.80348171601915 0.002485179397006 0.494053540683074 0.78289446126144 0.686211227299297 0.171739810823269 0.374929399914738 0.52370855964635 0.838586283529611 0.000588704889668614 0.18757246692755 0.460219210796611 0.340827434099077 0.0467340352982067 0.124204701563681 0.206333576132398 0.551237570531109 0.00138031992838828 0.351392596290824 0.666740126213516 0.548182243324554 0.103170455908713 0.249690543362904 0.378897328287034 0.742424862782991 0.00136281873837713 0.34848592111216 0.663894933140541 0.545015582297282 0.101994165385191 0.247304372282555 0.375894992240932 0.739973826942478 0.00218515649667722 0.461887800122933 0.760178100370397 0.65780039021872 0.154164476242965 0.345227328216911 0.491487643633492 0.820360028988388 0.00110926838032621 0.303262593742701 0.616469985594466 0.493611066371883 0.0846044581769573 0.210959842906156 0.328910430863371 0.698407123089262 0.000992816604426186 0.280327821580436 0.589903188378551 0.465907058805662 0.0763929799628816 0.19307126377445 0.304884771173977 0.674519406925556 0.00144965211785077 0.362658091137764 0.677554421133378 0.560306637931525 0.107800684422425 0.258997484483562 0.390513704725496 0.751697819454247 0.000784898986578588 0.235405670414568 0.532047542568855 0.408110320861657 0.0613645478154502 0.159041782588139 0.257435075274949 0.620930260984706 0.0019898095200066 0.438663147932324 0.742654596783174 0.636374565243762 0.142320472716194 0.324333067741447 0.468069262881924 0.806112360989156 0.00134202185396202 0.344997962733839 0.660450274875725 0.541194548362566 0.100592400142365 0.244449156765914 0.372289460138069 0.737000001236508 0.00128066489353946 0.334487212255369 0.64986413784913 0.529538859079613 0.0964315024020042 0.235898481821293 0.361406015938903 0.727816898610257 0.00221457633384086 0.465220771510423 0.762613065409859 0.660811013616581 0.15592032989714 0.348263301233829 0.494837791842638 0.822326769458294 0.00140585974003419 0.355588301253604 0.670806957531209 0.552725300628982 0.104881592806903 0.253145851720322 0.383227404401387 0.745920060938863 0.0013330207250471 0.343476773197939 0.658937442280084 0.539520838798954 0.0999843604505739 0.243206696446644 0.370716042171312 0.735691738625269 0.000770599895977671 0.232109987772933 0.527463855920487 0.403673301975279 0.0603132395177706 0.156596234447503 0.253933408968737 0.616589799220518 0.000936127125962409 0.268609766535311 0.575594428523755 0.451296141615957 0.0723427360688809 0.184067752516087 0.292557496992615 0.661468718242917 0.00120314137353276 0.320716662061576 0.63550821458803 0.513939417571827 0.0911196443424112 0.224815644541991 0.347105247744813 0.715256701401149 0.000535024337741265 0.17342750477559 0.436562051898587 0.319672869801993 0.0426522066200545 0.114166827911938 0.191106625727887 0.5274737364278 0.000553081772160057 0.178240170064609 0.444747812424635 0.326938665748605 0.0440291273530346 0.117568900026492 0.19629338464729 0.535743285132259 0.0019241905870347 0.430407531262872 0.736180978176623 0.628564579160573 0.13826824723073 0.317013976240688 0.459713455798936 0.800806889009003 0.00221992947161129 0.465822814320093 0.763050831755528 0.661353148379413 0.156239046809647 0.34881271124402 0.495442653889714 0.822680021791078 0.000749608145639947 0.227220143809588 0.520569982474669 0.397037928063242 0.0587656499154545 0.152980302871874 0.248732734285211 0.610034877935338 0.00126251984513662 0.331314191568536 0.646606124431077 0.525977894046493 0.0951937156795258 0.233332796973537 0.3581150464846 0.724977266968684 0.000668582571341741 0.207749163555838 0.491964347508851 0.3699819480832 0.0527446462488344 0.138729031686867 0.227962095806829 0.582485995007619 0.000937236436760188 0.268842714140109 0.57588398074169 0.451589698900823 0.0724223283320757 0.184245851990694 0.292802898565282 0.66173411349602 0.00100527789577136 0.282853655640888 0.592920297488816 0.469015281571083 0.0772786151468186 0.195023945335693 0.307537317212289 0.67725458342988 0.000385679991581369 0.131360628471968 0.358339072111446 0.252989883314325 0.0311124228643583 0.0849962115659721 0.145506361736673 0.445851215448762 0.0011053910424184 0.302522432333822 0.615640848182983 0.492734878498516 0.0843333716189408 0.210376939000631 0.328137152923187 0.697668250141415 0.00141710356052375 0.357418353830949 0.672566132118828 0.554696602523121 0.105632874640563 0.254657026728271 0.385114693619118 0.747428971872359 0.00176228495450905 0.408965158434284 0.718727081149861 0.607784128302956 0.128106561378274 0.298262609641592 0.43793361369136 0.786387944968627 0.00130816376269171 0.339239159886748 0.654688955134045 0.534834917567234 0.0983010147770894 0.239754391887842 0.366329884301576 0.732010505666873 0.0022337697749379 0.46737313469046 0.764175230930656 0.662746841260737 0.157061976735217 0.350228929878692 0.496999835087607 0.823586880152834 0.000753117036331679 0.228041824991856 0.5217362798533 0.398157308536813 0.0590246885323036 0.153586872480644 0.249607082465251 0.61114610767645 0.00197671291827073 0.437034529481033 0.741387989427173 0.634842066965981 0.141514710911487 0.32288476197775 0.46642218426354 0.805076104880751 0.000318595464766625 0.111042684235775 0.315672076380359 0.218593414480335 0.0258389314852702 0.0712612716815854 0.123311055071391 0.399247658457746 0.000860640823373285 0.252402991243191 0.554918581949433 0.430555594557317 0.0668947899872584 0.171763957368405 0.275449984815084 0.642377139665886 0.000514257153358141 0.167822689243754 0.426844749126014 0.311120698467396 0.0410638109655048 0.110221808279823 0.185058375894589 0.517591778086051 0.00132886262628953 0.342771675907667 0.658234032504204 0.538743543426918 0.0997032006808647 0.242631364825562 0.369986539968305 0.735082985602255 0.000985075058263491 0.278749705646103 0.58800622872881 0.463957730329324 0.0758419357974131 0.191853411861936 0.303226658810438 0.672796750146988 0.00141985214019847 0.357864141023256 0.67299331656992 0.555175858644319 0.105816338127086 0.255025512631091 0.385574297066435 0.7477951119262
8661 0.000605944831893249 0.250235490450055 0.923491327941099 0.701491488797354 0.25771322501142 0.229757392701163 0.0633307324066262 0.85075677384768 0.000325920028990842 0.152158135457154 0.866497642914538 0.55823285632536 0.157320008005547 0.138226520245582 0.0350812671547783 0.754013172613069 7.76962928914637e-05 0.041017793403083 0.607364519339622 0.2314575150567 0.0425987345664073 0.0368202732081492 0.00859051160354693 0.422148219148382 0.000180989308779277 0.0906163139140901 0.782786833178158 0.412324131396313 0.0939216950238531 0.0817759894527832 0.0197871764466933 0.629896495351556 0.000237075698811932 0.115460855521548 0.825199353899057 0.47892046347365 0.119553341851766 0.104475210758389 0.0257624286380207 0.690353066803575 0.000275119074312133 0.13155575309778 0.845644594508997 0.516118014786955 0.136130922620529 0.119245186598331 0.0297745215387643 0.721242460544451 0.000145104344725545 0.0739764004488065 0.742874047261624 0.359994841174914 0.0767260237975924 0.0666404678785495 0.0159258701069469 0.577068818258081 0.000217768170230203 0.107062581781242 0.812602661304026 0.457766894218922 0.11089471256156 0.0967885641228761 0.0237136348029377 0.671902558507527 0.000158663103472018 0.0803345610054771 0.759566443879105 0.380826185037273 0.0832992519543065 0.0724174237326252 0.0173883621158973 0.59871063367271 0.000422865600128328 0.188884544338031 0.893864687460004 0.621164201647981 0.195005773034619 0.172273519009787 0.0450503761485214 0.79909235294891 0.000165888182480188 0.0836871853250387 0.767605951979129 0.391382442763436 0.0867639298384674 0.0754667529150106 0.0181659249290049 0.609362593159766 0.000269595428462671 0.129255249409408 0.842977914893538 0.511050025716334 0.133762736267705 0.117130921757818 0.0291940252390787 0.717145453850835 0.000238237370598862 0.115961127310757 0.825903477426334 0.480140714214458 0.120068938694028 0.104933530352038 0.0258854262622143 0.691397236174752 7.00217835877089e-05 0.0371163362472785 0.582303975589152 0.213474401858393 0.0385529495673531 0.0333042027658041 0.0077484933119625 0.397002672639729 0.000331292667861523 0.154280120015674 0.868378324629549 0.562262343749973 0.159500437026658 0.140186340390384 0.0356391401631746 0.757034130737169 0.000171161563169072 0.0861188109748996 0.773142505235659 0.398862810569431 0.089276243709875 0.0776797732954318 0.0187326766772237 0.616787038211864 0.000483733909455684 0.210363957019195 0.905969042528305 0.652270410434481 0.216995052095032 0.192311836769274 0.0512059618810462 0.819826531307816 0.000359336540387282 0.165186526101656 0.877394090479207 0.582156909747636 0.170701392213363 0.15027345901299 0.038540758864758 0.771671335317249 0.000136192188400682 0.0697491810639051 0.730579653823973 0.345522031880209 0.0723539597220514 0.0628040139395204 0.0149622239669569 0.561525880660128 0.000112461405302274 0.0583030425893155 0.691274573506758 0.303589635081542 0.0605081697785222 0.0524333663492849 0.0123871387608514 0.513965467345843 0.000360671086782684 0.165698545695454 0.877792455944064 0.583058696677059 0.17122699979061 0.150747600574731 0.0386784094043318 0.772324072634926 0.000189255204328406 0.0943649974900256 0.790285618454235 0.423188189726591 0.0977924135256163 0.0851932207389556 0.0206723553046332 0.640247724748916 0.000345218053427352 0.159731087868329 0.873015000660243 0.572372320657641 0.165099840701344 0.145224859825269 0.037082125184496 0.764529571744295 0.000403297491290831 0.181729455600454 0.889283194641333 0.609947872285148 0.187672458206237 0.165619186203051 0.0430546210173254 0.79137469285537 0.000503349023974052 0.21704601962408 0.909302623846284 0.66123497534041 0.22382804157665 0.198564678946959 0.0531729157460132 0.825626238621208 0.00021749777252424 0.106943835626892 0.812413347080811 0.457458447285906 0.110772243350797 0.0966799793938484 0.0236848812701923 0.671628543238666 0.000261562310000009 0.125887803505127 0.838931101839003 0.503487287903851 0.130295430405026 0.114037978703505 0.0283485717313345 0.710967579554559 0.000492984495017061 0.213529372227332 0.907571172144991 0.656556486180663 0.220232418475047 0.195272789999191 0.0521345947402245 0.822609000692807 0.000198036276852312 0.0983136795022161 0.797704790214452 0.43429800899129 0.10186838276311 0.0887957417742208 0.021610969856626 0.650628302169126 0.000143975261287275 0.0734429752822237 0.741378888489731 0.358196772284488 0.0761744027400118 0.0661561612107915 0.0158038888885768 0.575160897895091 0.000388243455345721 0.176138635274058 0.885480281284778 0.600856748215818 0.181939456621462 0.160426820463292 0.0415136240365143 0.78502178308255 0.000220810672613267 0.108396538965024 0.81470677983724 0.461213515037529 0.112270413287841 0.0980085614940915 0.0240370525814559 0.674954546517377 0.000308940138692323 0.145381321238396 0.860183965516527 0.544995881473606 0.150354064215589 0.1319736081045 0.0333139326656713 0.743951765063916 0.000341128305894239 0.158137478771097 0.87168747806373 0.569451858943892 0.1634630884838 0.143751217427088 0.0366587787221817 0.762376618314612 0.000170287512359634 0.0857166654640975 0.772243141419594 0.39763569017636 0.0888607877025224 0.0773137013750564 0.0186387836969461 0.61557602159088 0.000290049956012492 0.137713927088051 0.852419564904797 0.529305999032318 0.142468128210685 0.124909983256156 0.0313402152219797 0.731745594109588 0.00025309697223392 0.122310931457506 0.834434598274597 0.495260412156523 0.12661146340144 0.110755137048901 0.0274560486017918 0.704158507316746 4.65670166697409e-05 0.0249938801764413 0.481084357422662 0.152898568448038 0.0259739424590584 0.0223978544165967 0.00516631683408475 0.304511186818468 0.000384567776692672 0.174761951128196 0.884511742169728 0.598572313740276 0.180527368540244 0.159149216207206 0.0411366184187168 0.78341144280155 0.000371336420778766 0.169768059866963 0.880885463912799 0.590128133508061 0.175403745509506 0.154517929516026 0.0397770739455 0.777409536315373 0.000340979985713688 0.158079571052257 0.871638812121776 0.569345195178466 0.163403609123929 0.143697678550785 0.0366434185649902 0.762297798869963 0.000204673189660444 0.10127544598742 0.802973178885831 0.442415259979442 0.104924775818822 0.0914998706756598 0.0223192117230106 0.658085248984376 0.00033328363926377 0.155063787552736 0.869061878968242 0.563736981554833 0.160305595007195 0.140910346368718 0.0358457122894103 0.758134875619962 0.000393339114447227 0.178039593645418 0.886796433398329 0.603981057247585 0.183889046140867 0.162191593140638 0.0420357881414057 0.787215041046328 0.000286710647202425 0.136344222660873 0.850956461993323 0.526419249048244 0.141058873712118 0.12364936564645 0.030990480837898 0.72946582658682 0.000253069808427292 0.122299406873273 0.834419765773241 0.495233574927299 0.126599592053882 0.110744563908271 0.0274531820344199 0.704136141953928 0.000415260222952903 0.186118517606361 0.892129796998157 0.616882292713514 0.192171344537017 0.169699851598813 0.0442756827763467 0.796161582551519 0.000178849017357088 0.0896406124951903 0.780756969001613 0.409444098581221 0.0929140396241293 0.0808870086513999 0.019557718275389 0.627118460147066 0.000204209406766244 0.101069110972832 0.802613959356485 0.441855606601027 0.104711872054469 0.0913114285428495 0.0222697532883129 0.657574519777456 0.000190257476950019 0.0948174445601363 0.791159834511686 0.424478267635596 0.0982595108794106 0.0856058491697136 0.0207795790799175 0.641463636135082 0.000255963814967235 0.123525529681486 0.835985211234849 0.498076842055682 0.12786254623092 0.111869607885628 0.027758489341944 0.706500073968506 0.000197130205045992 0.0979078268856956 0.796963617278598 0.433171478325323 0.101449506853997 0.0884253273630486 0.0215142017442812 0.649584978280147 0.000298544677919462 0.141178794812958 0.8560152039058 0.536493349522241 0.146032353712394 0.128100562863298 0.0322287628719132 0.737375503263338 0.000612776784340444 0.252346194819517 0.924280224560711 0.703835359061269 0.259865142031641 0.231748757023918 0.0639994897322411 0.852175601009438 0.000264426214846273 0.127091316389559 0.840397541327749 0.506210170554008 0.131534740278053 0.115143127648353 0.0286501535341612 0.713200771486183 0.000381521468836246 0.173617506944951 0.883696544661169 0.596659135320314 0.179353374578976 0.158087427450022 0.0408239431434568 0.782058446603854 0.000243633913928962 0.118277752800541 0.829101482822833 0.485735286164097 0.122456260950796 0.10705652966324 0.0264564081426401 0.696157033166707 0.000425164036184954 0.189716783256383 0.894378069458774 0.62243948808205 0.195858469995652 0.173048183208574 0.0452842530126038 0.79996156388125 0.000264142019164084 0.12697203526335 0.840253215320733 0.505941303794963 0.131411916617688 0.115033582660851 0.0286202347663224 0.71298070668046 0.000690950252057435 0.27567994397433 0.932271767822381 0.72825245264734 0.283630394509074 0.253824515969826 0.0715848460379337 0.866679455317266 0.00024284424526812 0.117939521288074 0.828640878979961 0.484924169236688 0.122107735212036 0.106746501943421 0.0263728985865037 0.695469726864005 0.000508443053307461 0.218762930488772 0.910130062801474 0.663488018080279 0.225583143625067 0.200172772322988 0.0536824113820631 0.827071885337091 0.000310760883348275 0.146113165410018 0.860889407386823 0.546453101433702 0.151106514935444 0.132648434321429 0.0335037499546533 0.745069852238216 0.000166356022976877 0.0839034346860368 0.768108038594563 0.392053595322647 0.0869873748246606 0.0756635145291398 0.0182162318780261 0.610032876464795 0.000439720914405801 0.194948355557858 0.897517659303437 0.630321268652549 0.201217346153928 0.177921036287037 0.0467628537007768 0.805296696014953 0.000485469249289494 0.210959700649823 0.906273806223027 0.65308257247357 0.217604399719328 0.192868944218004 0.0513803036939731 0.820355129509614 0.000134344631886449 0.0688680221536864 0.727882360668404 0.342439444607466 0.0714424212034871 0.0620047468621507 0.014762218857197 0.558159687779383 0.000192207259321678 0.0956963262779127 0.792839792638292 0.426971481799352 0.0991668024361517 0.0864074974318779 0.0209881014272368 0.643805636580799 0.000396897689427561 0.179361953427714 0.887697783795808 0.606134102152791 0.185245060386946 0.163419646933428 0.0424001095330932 0.788720373393693 0.000207579894084855 0.102566476560432 0.805195111907332 0.445897432907034 0.106256826845344 0.0926791357925158 0.0226290737389758 0.661251819773046 0.000429914557122326 0.191431506488617 0.895423575140015 0.625048306913942 0.197615165678907 0.174644721878042 0.0457672817577788 0.8017344783435 0.000167408839566746 0.084389704497153 0.769230027364602 0.393558542390464 0.087489810939079 0.0761059964796052 0.0183294227020728 0.611532887313395 0.000149694558479296 0.0761387080594954 0.748778630841625 0.36720224272021 0.0789618488701757 0.0686042341964245 0.0164214683067509 0.584652099062577 0.000230688801819629 0.112700225457379 0.82122404335222 0.472107883056873 0.116707772331592 0.101946970694792 0.025085634883392 0.684483632818847 0.000258379861422915 0.124546536690962 0.837269628528123 0.500426123259764 0.128914128493545 0.112806672021719 0.0280132281519062 0.708444860093758 0.000151984705623518 0.0772137613609054 0.75162430986879 0.370737820046176 0.080073309063008 0.0695809155924294 0.016668547003437 0.58833478824241 0.000257809159902165 0.1243055757845 0.836968050005618 0.499873177581591 0.12866595948461 0.112585503327225 0.027953067471299 0.707987804117186 0.00030987257164592 0.14575626685976 0.860546124950512 0.545743314736386 0.150739572693475 0.132319328409048 0.0334111504139432 0.744525577660315 0.000414613777628655 0.185882541396952 0.891979716270663 0.616513872432098 0.191929503806168 0.169480357454562 0.0442097776164304 0.795908525963854 0.000100518367261711 0.0524355174449945 0.666812440291384 0.280386801418968 0.0544315515032241 0.0471269938726754 0.0110861173536889 0.485902444800736 0.000235218002762655 0.114659666840964 0.824061439224072 0.476957146366328 0.118727566929755 0.103741311550864 0.0255656721052148 0.688668516112777 0.000202329877971626 0.100231947764281 0.80114467773067 0.439576008911279 0.103848021310554 0.0905469478149779 0.0220692670256793 0.655489024753466 0.000190930612553448 0.0951210590429826 0.791742887238452 0.425341462961056 0.0985729469270707 0.0858827658351086 0.0208515785053766 0.642275651598511 0.000296286721971907 0.140260523187571 0.855076659902802 0.534604395243957 0.145087846231194 0.127254751809143 0.0319927383774097 0.73590221308592 0.000193791541265936 0.0964092021608365 0.794185061808492 0.428981481159278 0.0999026750459801 0.0870578390514866 0.021157470005697 0.645686207390341 0.000280770588152145 0.133896990432202 0.848280890745099 0.521195784856335 0.138540593081382 0.121397963926558 0.0303677444197569 0.725313309155763 0.000451465651496207 0.199120401642436 0.899917937280351 0.636444698322524 0.205489308859952 0.181810979282943 0.0479525110950513 0.809398219113531 0.000233803401510743 0.114048604381683 0.823184955535111 0.475452170672376 0.118097717027576 0.103181655441579 0.0254157928192297 0.687373422515296 0.000445225824980327 0.196909234381761 0.898656869506787 0.633216863993349 0.203225363526394 0.179748886804505 0.0473208280377003 0.807240880172863 0.000160987278918431 0.0814157069543411 0.762212612234663 0.384261652891074 0.0844166344933804 0.0734005244343926 0.0176386229228168 0.602199984629285 0.000246596906730681 0.119544559668149 0.830807909809525 0.488756126238101 0.123761539705694 0.108217903060572 0.0267696259893378 0.698708524063384 0.000230928141070709 0.112803985964009 0.821376269244565 0.472366383580009 0.11681473674409 0.102041969486381 0.02511101350192 0.684707589643512 0.000410071621320296 0.184220630276106 0.890913308693566 0.613905116958025 0.190226161408203 0.167934842606156 0.0437464503436331 0.794112595948015 0.000154903830634874 0.0785804582760279 0.755159430880806 0.375187580498801 0.0814861509808229 0.0708228788089151 0.0169833064141744 0.592935320039877 0.000431334002202612 0.19194245779608 0.895731967430768 0.625820839822249 0.198138577347752 0.175120571520525 0.0459115157361684 0.802258142657618 0.000511754901371671 0.219875144197093 0.910659970158274 0.664936823897488 0.226719969200373 0.201214814749324 0.0540133652127355 0.827998981264078
8681 0.0008441600057721 0.109378191906253 0.845184148124335 0.739265568158768 0.313950934373979 0.707815126520727 0.804806580943781 0.694046170531619 0.00144021515021955 0.1733160170572 0.903097100997905 0.828773166035396 0.438584207701565 0.805275494334819 0.875600686510205 0.794767600286994 0.000875869509140164 0.113025622478007 0.849952042765408 0.746316364202115 0.321954178117508 0.715388977822566 0.810539238723837 0.701826580958645 0.000903164743667407 0.116141636636071 0.853827299950802 0.752087499151201 0.328695629073977 0.721601234460692 0.815211098162184 0.708214125122368 7.48843939061548e-05 0.0107688051431026 0.326106514749352 0.200846622366255 0.0389825441828186 0.176772358427896 0.267654552497669 0.167414674174297 0.000989153273156751 0.125817580772247 0.864826589871667 0.768668348412756 0.349085806877461 0.739514862753732 0.828532651219426 0.726662859327357 0.000851976572251216 0.11028006510515 0.846387353419368 0.741039737319115 0.315941225550723 0.709719269111953 0.806251657761512 0.696001505714132 0.00157302277621077 0.186340507071348 0.91055743108916 0.840947768237032 0.460440266610257 0.818755458866396 0.884908123321728 0.808802270627482 0.00102443435413795 0.129727071875357 0.868875483421988 0.774847643291494 0.357098892628519 0.746215790399602 0.833459320228578 0.733575291572563 0.00110558270617718 0.138588773592459 0.87732787149818 0.787881440803799 0.374803290927676 0.760394515245143 0.843784207720715 0.748221949735356 0.000605513197765077 0.0809422613982718 0.796540928970875 0.670323887272535 0.247085554263742 0.634667117209431 0.747270313284922 0.619305096759964 0.000271461242217369 0.0379716514189681 0.636966621249033 0.476781493732578 0.128217923579955 0.437749785338029 0.569917684737307 0.421652978831385 0.00114758966164706 0.143106123571638 0.88128955261963 0.794053691122374 0.383591505621732 0.767130185537205 0.848642286997127 0.75518964074901 0.00146529710863209 0.175807387586994 0.904599740868034 0.831212918638246 0.442846066883595 0.80797248136887 0.877471854838913 0.797573540026819 0.000967607800068237 0.123412945266364 0.862228822385212 0.764725346264426 0.344093665348216 0.73524609873196 0.825378221117624 0.722262580138974 0.00137332583227682 0.16659833735741 0.898848632147422 0.821908735265735 0.426894221258087 0.797698992025349 0.870319810636251 0.786890446891459 0.000935937649640859 0.119854398577022 0.858224005464668 0.758679499569964 0.336615424026455 0.728711459645664 0.820525180124698 0.715531468807116 0.00141439867205139 0.170736040185005 0.901500289228136 0.826187327278293 0.434129136553175 0.802419396284092 0.873614185702635 0.791797227313898 0.00101598007644881 0.128793418661483 0.867927493332476 0.773397150695664 0.355196721551741 0.744641632251037 0.832304700080967 0.731950891894176 0.000907912682350337 0.116681442878281 0.854481065676505 0.753064700714182 0.329854661366617 0.722654290119283 0.816000357391702 0.709297418477228 0.00111348181028133 0.139441831929894 0.878092871572165 0.789070132964414 0.376474873382132 0.761690651041617 0.84472136728197 0.74956224565222 0.00103978250580216 0.131416990141983 0.870562201178244 0.777434061634509 0.360523704409312 0.749024581092224 0.835515369350002 0.736474576974734 0.000603096168822125 0.0806450408748857 0.795891563352793 0.669438859841735 0.246341778479913 0.633738669810651 0.746513737573003 0.618361084695011 0.000870441684183366 0.112403383569709 0.849156827519002 0.745136600433909 0.320597471815363 0.714120479468875 0.809581941509352 0.700522940015257 0.00135104610126635 0.164336686810741 0.897349740932541 0.819498677304153 0.422892002053774 0.795043009079021 0.868460036999112 0.784130961285872 0.000654880209841143 0.0869714300747491 0.808955732204302 0.687417993692089 0.261962827008909 0.652652036279614 0.761792464618271 0.637614460260653 0.000699571576491943 0.0923622503985312 0.818957373914902 0.701434081899812 0.274934107191356 0.667472930177284 0.773572111828305 0.652735586318137 0.00114006320576256 0.142300201918207 0.880598633489132 0.792974313522075 0.382035066594951 0.765951291912524 0.847794171005444 0.753969685374048 0.000565976243229275 0.0760563420673993 0.785371771688922 0.655224963999358 0.234732160419662 0.618863670563188 0.73429860938556 0.60325253750318 0.000716145670950814 0.0943454474307198 0.822405628158934 0.706318050926546 0.27962972979368 0.672653178384607 0.777650105205891 0.658027794059527 0.000623642221027948 0.0831655098467603 0.801282965715557 0.676814098401464 0.252617931059386 0.641483852663084 0.752804328051875 0.626239667507774 0.000665868357157071 0.0883027399300389 0.811515800738627 0.690984581587195 0.26519477075444 0.656417038204551 0.764800787327849 0.641452913389308 0.00107654064665779 0.135437920195884 0.874430869631957 0.783393613993357 0.368579919137295 0.755505607518092 0.840239296867996 0.743168562382474 0.000448815039906147 0.0612701395570459 0.743681374111026 0.601094601933579 0.195629215404352 0.562833425710757 0.686645761284472 0.546608662064393 0.000370004289602949 0.051056797679903 0.705165068700538 0.554001777720013 0.167003546317724 0.514869191126003 0.643665461122851 0.498450599552948 0.000772316037083 0.101003091491332 0.833174959488229 0.721745156918577 0.295101895627042 0.689070221617476 0.790441861950878 0.674823741008436 0.00147047992636138 0.176320337308079 0.904904457356141 0.83170843041379 0.443718689762074 0.808520503604982 0.877851519868862 0.798143825239929 0.000367424162458011 0.0507186998008671 0.703707579717012 0.552271483876439 0.166031987640035 0.513120503085284 0.642058273858856 0.496700581617371 0.000535790474506805 0.0722911779422254 0.775983354756537 0.642733315754891 0.225024889693164 0.605847102188446 0.723462755813345 0.59005598471626 0.00117725305327643 0.146267859566581 0.883936587781857 0.79820051580458 0.389650400250219 0.771663237169486 0.851894958939108 0.759882373476781 0.000849677096415167 0.11001494046361 0.84603533889721 0.740520321451446 0.315356918823345 0.709161687327468 0.805828769268061 0.695428882090425 0.000862063767123813 0.111441247578956 0.847912737875961 0.743293950113361 0.318492716952422 0.71214021400631 0.808085222911374 0.698488253414156 0.000385622810016957 0.0530983432815846 0.713690706395259 0.564197121843846 0.17283688897479 0.525192411376852 0.653094597257527 0.508789874160734 0.00111980302284872 0.140123280579734 0.878698228420629 0.790011836682246 0.377806141650945 0.76271783348768 0.845463273571631 0.750624589717317 0.000575427009133186 0.0772289374546773 0.788151608103058 0.65895846685652 0.237721704288098 0.622764227649227 0.737518859398959 0.607211457710984 0.00188393798358028 0.215296519931834 0.92422147902198 0.863653653402075 0.505526335674159 0.844041917199758 0.902069161723084 0.835197847128762 0.00103648764804894 0.131054756765278 0.870203769467819 0.776883838137551 0.359791554923978 0.748426851312231 0.835078273327856 0.735857498234276 0.00079495346906257 0.103658831139747 0.837155005648664 0.727514218961469 0.301151576635898 0.695230668692473 0.795190804019222 0.681135836382645 0.000530177707655345 0.0715877194022709 0.774146428607865 0.640310216282048 0.223192760265356 0.603328226928284 0.721349812496923 0.587504903184788 0.000478259641359557 0.0650301798231282 0.755610679642906 0.616235567882076 0.205826745692605 0.578408072345743 0.700159308041312 0.562311832674759 0.00119933792651706 0.148606833221876 0.885832034738533 0.801181198318746 0.394084783749542 0.774925362434446 0.854227386963906 0.763261170711319 0.00091173942691194 0.117116040107027 0.85500375152809 0.753846723571037 0.330785917684272 0.723497259036331 0.816631600106962 0.710164702187773 0.000542204033274522 0.0730937069930604 0.778046143398558 0.645462498532673 0.227107888697842 0.608686508133166 0.725838297180561 0.59293271437716 0.00178196207416165 0.206027192794647 0.920223344000032 0.856954508687028 0.49158951027763 0.83656153367718 0.897032465947615 0.827380021196135 0.00106219361196438 0.13387291724332 0.872948700173534 0.781105870079164 0.365459706856856 0.753016180138536 0.838428115060932 0.740596649956417 0.000864622225852982 0.111735285309992 0.848294828369553 0.743859477415185 0.319136847689696 0.712747849991493 0.808544779571785 0.699112531219044 8.71150486968326e-05 0.0125057990585141 0.360187222751559 0.226231314858611 0.0450630693961217 0.199875350582427 0.298330870353404 0.189576312990454 0.000562910582396773 0.0756753372945764 0.784454316081359 0.653996275905906 0.233757374281341 0.617581030334911 0.733236990207427 0.601951151984669 0.00107897117088223 0.135702490991614 0.874678548675994 0.783776457575649 0.369105484564296 0.755922384772748 0.840542118812776 0.743599232775138 0.00115673314608101 0.14408317525545 0.882118244290136 0.795349943286775 0.385471854849056 0.768546502887429 0.849660003834356 0.756655543760579 0.000737243011088604 0.0968574719499126 0.826609580685334 0.712308697118244 0.285519795991837 0.679018463805484 0.782633479649573 0.664535639913724 0.00101304406226083 0.128468713049683 0.867595062906598 0.772889045317806 0.354533504331922 0.744090384209782 0.831899972059733 0.731382130663541 0.000915759855105052 0.117572176830477 0.855548866912432 0.75466301557098 0.331761531521231 0.724377397872076 0.817290148375068 0.711070331950691 0.00113472667342656 0.141727862270811 0.880103859898829 0.792202124677227 0.380926737902414 0.765108166124884 0.847187051925577 0.753097310786498 0.00113389425741086 0.141638517869151 0.880026313467433 0.792081156331615 0.380753498408442 0.764976104467049 0.847091914444713 0.752960676695147 0.000623367719395152 0.0831319260079385 0.801212811377038 0.67671773069681 0.252534767053009 0.641382532145264 0.75272234063179 0.626136549665906 0.000925641057127119 0.118691261638002 0.856871385100412 0.756646464811619 0.334147334269021 0.726516963677415 0.8188887930785 0.713272307855965 0.00105831665528096 0.133449045993948 0.872542160998527 0.780479353739277 0.364611257068382 0.752334757594584 0.837931624220485 0.739892798119562 0.000958689241613834 0.12241372232535 0.861124079168779 0.763053611266627 0.342004796076722 0.733437913308436 0.824038288253895 0.720399442222968 0.000771193350245646 0.100870975521813 0.832972507147035 0.721452686811472 0.294799146108712 0.68875821772814 0.790200608914515 0.674504194275292 0.000806217700718939 0.104974515918268 0.839065584417243 0.730296735984389 0.304123430818877 0.698206097235918 0.797474619162023 0.684186362529176 0.000976813552743097 0.124441979970687 0.863350876392722 0.766426382814711 0.346235974144661 0.737086994388579 0.826740090520066 0.724159884110585 0.000533555451900385 0.0720111852109919 0.775255473992772 0.641772348405691 0.224296363620867 0.604847916914763 0.722625222947159 0.589043922197283 0.00128467656271165 0.15752667916011 0.892609681484444 0.811917192442157 0.410632507477379 0.78670168561628 0.862590222292187 0.775470958310677 0.000354653535218083 0.0490417187958137 0.696276197052994 0.543505786705464 0.16118966069231 0.504276322570692 0.633885106148059 0.487855833574619 0.00035969765594598 0.0497047922538817 0.69925551357376 0.547008716552368 0.163108963592438 0.507807673176153 0.637157504124335 0.491386178040784 0.00128404265819885 0.157461105091626 0.892562300252558 0.811841713963217 0.41051291174641 0.786618747456651 0.862531636089688 0.775384900054785 0.00127143833039765 0.15615514872397 0.891611444286118 0.810328268630755 0.408124827124744 0.784956161670712 0.861356283981608 0.773659970054483 0.00107710970632173 0.135499878673847 0.874488946456426 0.783483370654825 0.36870304825534 0.755603315132235 0.840310299639469 0.743269524897438 0.000536015523987727 0.0723193617502611 0.776056385709375 0.642829792338611 0.225098170985855 0.605947432711086 0.723546808899513 0.590157615662089 0.000348091803985093 0.0481777722540919 0.692311054669186 0.538867093692501 0.158679717540088 0.499606009353183 0.629538817136044 0.483189365605055 0.000978710644890525 0.124653742345339 0.863579840756138 0.766773878680806 0.346675721254305 0.737463187607424 0.827018107709307 0.724547661901701 0.000277051771591942 0.0387235741563268 0.64166845380392 0.481870385869415 0.130514476911334 0.442774625675824 0.574908369383585 0.426633251447438 0.00139949166697973 0.169239018566617 0.900554096634779 0.824658387777055 0.431524437747764 0.800731809280629 0.872438022201568 0.790042652745995 0.00233485846578451 0.25383718243396 0.937974416744232 0.887055639964637 0.559009992804522 0.870304502544308 0.919492281353074 0.862707480546208 0.000371421486973463 0.0512424044242155 0.705959548367855 0.554946508979064 0.167536238037192 0.515824370083712 0.644542125300322 0.499406674839448 0.00034017124069581 0.0471328376648792 0.687384747817457 0.533140746639106 0.155629967394974 0.49385006120951 0.624153100293541 0.477442092673692 0.000813357345786935 0.10580645798222 0.84025355254949 0.732031184011129 0.305994073048235 0.700062159627107 0.798896015586924 0.686089882338699 0.000676145906284383 0.0895444718539548 0.813849028935911 0.694247701379451 0.26819225485185 0.65986550032335 0.767546651577734 0.644970334415182 0.00133539918521318 0.16274105291939 0.896270287669884 0.817766809801384 0.420047798984831 0.793135726493262 0.867121770520818 0.782149958080921 0.00113164854534491 0.141397390314784 0.879816606246383 0.791754102380775 0.380285646159567 0.764619084602886 0.846834659162029 0.752591307635894 0.00113876108968889 0.142160620661224 0.880478285058038 0.792786428168481 0.381764999031157 0.765746126785575 0.847646478474392 0.753757393831089 0.00111298799401937 0.139388551699606 0.878045326578524 0.788996211297219 0.376370634811539 0.761610032953729 0.844663109495191 0.749478874087372 0.00102710887535633 0.130022020982677 0.869172557395925 0.775302654891073 0.35769831889954 0.746709749645219 0.833821286422219 0.734085086606192 0.000435454342776325 0.0595540751945587 0.737875803785627 0.593823359156112 0.19091533503154 0.55538063143843 0.68010403483125 0.539105770772611 0.000504230337696762 0.0683218760774774 0.765247786693627 0.628667776786886 0.214609412355673 0.591252889919328 0.711147150477449 0.575286962598287
8701 0.00416630701753245 0.255582954777393 0.258810971301493 0.716068250941818 0.784098301939219 0.849454669460868 0.885812832748408 0.86592570701196 0.000670772322394433 0.0522072765890784 0.0530497051893681 0.28806141154931 0.368153069604688 0.47513821524019 0.554484594960751 0.508885435758396 0.00298932094708967 0.197464164879086 0.200155505911881 0.643795609171673 0.722429764256278 0.801733686275752 0.847548527332381 0.822333823849565 0.00115272448612374 0.0865127364897782 0.0878574125189202 0.410262142310557 0.500446949107327 0.608832407072649 0.681515103593859 0.64048772758178 0.000705464373338753 0.0547613527131621 0.0556425749491546 0.298519730278742 0.379967270980051 0.487735460484479 0.566913293847462 0.521488431567374 0.00149082919841896 0.109151746400522 0.110805619861448 0.473689565887985 0.564471722608128 0.668176621956233 0.734638623537022 0.697416266428442 0.00280492137407178 0.187539917885021 0.190128041193493 0.629021404814141 0.709445089069812 0.791387565040708 0.839113399101355 0.812811693823608 0.00148996446092682 0.109095257135456 0.110748381075066 0.473544702284629 0.564328864483981 0.668047775990772 0.734525331128366 0.697293630535736 0.00154149855331919 0.112449447229734 0.114146885235446 0.482041295402006 0.572682426872413 0.675555978898184 0.741112614853234 0.70443300782086 0.00217380072001012 0.151664397129047 0.153851178057451 0.567704053602451 0.654111065035521 0.74607337002148 0.801566673642444 0.770803415449642 0.00168243830008967 0.121496816549874 0.123311851176833 0.503941047133254 0.593977801732562 0.694459871993271 0.757567565453597 0.722345889581462 0.00187746990667212 0.133720578666956 0.135690018222381 0.531368961014416 0.620179565916457 0.717263843953439 0.77717278034772 0.743836303510125 0.00131971187707602 0.0978340846768478 0.0993355941148141 0.443386456525908 0.534256291656028 0.64057468607952 0.710167097727406 0.671049146438623 0.000776615439256675 0.0599573088929245 0.0609167561457844 0.319037950407585 0.402868556712367 0.511770882069271 0.590353918525639 0.545416208978185 0.00139762625226518 0.103022296593482 0.104594200561789 0.457604644712621 0.54851686702919 0.653690057837053 0.721845734329386 0.683601762814885 0.00361446535254463 0.22940137052689 0.232401947367034 0.686197463506796 0.75897553663623 0.830290889856819 0.870572106844882 0.84848463784683 0.001046438304603 0.0791596380042505 0.0804000832621204 0.387051263493078 0.476254237131256 0.585541591150563 0.660136150012301 0.617898822796505 0.00140876273528513 0.103759055282841 0.105340880455369 0.45957794304524 0.550484318786974 0.655487052086412 0.723438695057119 0.685318263459844 0.00354601969347658 0.2260272056466 0.228996763545862 0.682051258071349 0.755448230244728 0.827570148079097 0.868394785944197 0.846001475345778 0.00175961928975008 0.126374641303796 0.128251907336682 0.515169141420025 0.604766281849881 0.703909351972656 0.765723725594572 0.731266669061954 0.0023890910727424 0.164247991874882 0.166580582702137 0.590768081083493 0.675202577385438 0.763584010677299 0.816193314805391 0.787095342055243 0.00227974692503184 0.157903218327889 0.160162970857663 0.5793689323836 0.664820960607805 0.755002320180905 0.809043726847328 0.779120219713497 0.00266066901285328 0.179606225263727 0.182109401814637 0.616585030601072 0.698412131518066 0.782512259861711 0.831837107110732 0.80462284178195 0.00153878222168239 0.112273271900971 0.113968392004872 0.481600276223439 0.572250099988049 0.675168696564623 0.74077355843204 0.704065095477052 0.00380655202122441 0.238717835193006 0.241802033985694 0.69727902841551 0.768354630429518 0.837489063887402 0.876316270416706 0.855045850495034 0.00430216541568516 0.261762205526757 0.265040479468823 0.722574174588448 0.78950363878208 0.853529394808072 0.88903202767711 0.869623044756035 0.00241611716687706 0.165801703884253 0.168151920476441 0.593491334057118 0.67767052122671 0.765613517626431 0.81787891440465 0.788978794235545 0.00281702693273778 0.18819883787138 0.190793919094875 0.630028621339674 0.710334504874695 0.792099653137906 0.839695576649583 0.813467888706808 0.00175081545647783 0.125820941377943 0.127691184524741 0.513914045134066 0.603564642665471 0.702861040195768 0.764821148099696 0.730278102044057 0.000609559503391362 0.0476673191464081 0.0484402340448593 0.268828892955013 0.346173300164982 0.451333644929405 0.530724428028627 0.484952304366917 0.00145962927172765 0.107109119101219 0.108735820276057 0.468412056719678 0.559257529053628 0.663463777044845 0.730488984372798 0.692927856139095 0.000998857397933916 0.0758299096185053 0.0770225417702538 0.376059567220157 0.464649640448786 0.574193491417292 0.649608281579247 0.606841810456878 0.00268288254267563 0.18083786786884 0.183354373455668 0.61855391216439 0.700165153370407 0.783927674707963 0.833000022593258 0.805930048003249 0.00357158094703531 0.227290695496429 0.230271914432856 0.683612360582138 0.75677747026697 0.828596319368593 0.86921639536432 0.846938244774856 0.0019289086371224 0.136888838273113 0.138897458303751 0.538106385654857 0.62653756062887 0.72272328424719 0.781827288452324 0.748962228211037 0.00208819691426782 0.146556530039914 0.148682570763881 0.557797458462387 0.644946183272121 0.738370557280886 0.795084885520688 0.763613095272112 0.00220142753055333 0.153300013086835 0.155506054254661 0.57080748590766 0.656969004348749 0.74846365906438 0.803572119428509 0.77303173215695 0.00162176662308102 0.117624506838254 0.119389554870668 0.494744117544147 0.585075736015036 0.686598469763019 0.750747110851955 0.714907432702535 0.00324529533570215 0.210851153483177 0.213676372929674 0.662463873737983 0.738649882124201 0.814509469927205 0.857895384018482 0.834056936342973 0.00333534848770019 0.215456777630067 0.218326635272756 0.668576683718069 0.743916310574893 0.818622623185963 0.86121040943826 0.837822940182098 0.00296965920404908 0.196417374006217 0.199097987293084 0.642276332810233 0.721100582616187 0.800679485754417 0.846691346722712 0.821364751037267 0.00287230231842417 0.191194212795713 0.193820736026105 0.634559340548437 0.714327704649682 0.795290513466 0.842301368918263 0.8164068035319 0.00154224412750127 0.112497791478028 0.114195865351832 0.482162214813769 0.572800938835138 0.675662118404235 0.741205523739177 0.704533832187251 0.00236732105673499 0.162992294747485 0.165310579950631 0.588547883120535 0.673187049899958 0.761923549827177 0.814812741370893 0.785553636617066 0.000728844403750526 0.0564749715458699 0.0573820953966384 0.305396690663709 0.387683564515396 0.495889941551011 0.574905898904267 0.529623789429552 0.00134608981969233 0.0995971720032529 0.101122707427854 0.44828250787217 0.539183764103456 0.64512448905441 0.71422896328613 0.675408660110707 0.00183219945978267 0.130913208776359 0.132847642067051 0.525275328982267 0.614402735238119 0.712278565775589 0.772909390982266 0.739149164391634 0.00184373959504224 0.131630553017151 0.133573956980544 0.526843636780218 0.615891911847199 0.713565967557758 0.774011575716319 0.740360161299713 0.00157882776519915 0.114863570585258 0.116592662956498 0.488027108175482 0.578536601046009 0.680786376184416 0.745684020622908 0.709398130897631 0.00100712796031237 0.0764103915923289 0.0776113867014429 0.37799829742671 0.466703465884915 0.576210360747484 0.651484755332073 0.608809393515816 0.00260427492362853 0.176462969282311 0.1789318928545 0.611494472342869 0.693868585769566 0.778834496587158 0.828810963954292 0.801223995311939 0.000981266178472334 0.074592845486129 0.0757676165376682 0.371895600003774 0.460228294016933 0.569839296940183 0.645549213634562 0.602590403593965 0.00379068012362388 0.237956438214835 0.241033914464084 0.696392964771374 0.767607268904942 0.836917409911818 0.875860951419177 0.854525227226475 0.00342688658491568 0.220084414332854 0.222998391112696 0.674568551795208 0.749057339835654 0.822621483719409 0.864425829548339 0.841480458849746 0.000508039205631975 0.0400424883648455 0.0406970517642546 0.234539797336874 0.306149634627149 0.406714758695236 0.485197632356953 0.439673192575011 0.00351401257126201 0.224439350904942 0.227394176563888 0.680074744371755 0.753763261508555 0.826267823111129 0.867351377758252 0.844812253617203 0.00270590815898581 0.182110697460605 0.184640923077399 0.620573633358506 0.701960961790145 0.785375584415196 0.834188649691228 0.807266767587898 0.00086799219196946 0.066548150587408 0.0676054806563845 0.343695753983251 0.429914979370811 0.539522651105628 0.616981918906136 0.572851748285599 0.00237856538154099 0.163641332689012 0.165967018872858 0.589697614259122 0.674231182639435 0.762784079162811 0.815528386643946 0.78635270453149 0.00269423041078469 0.181465652348324 0.1839889318759 0.619551973386675 0.701052879810481 0.784643682750914 0.833587937004836 0.806591134086849 0.000807201150229185 0.0621736053290601 0.0631661350347462 0.327494658682444 0.412202271814225 0.521424482404938 0.599669173527579 0.554983034923328 0.00242272927353214 0.166180963070925 0.168535469492445 0.59415210812404 0.678268639819627 0.76610477181702 0.818286624271745 0.789434545378733 0.00345171222006652 0.221330204523443 0.22425593306479 0.676156599089254 0.750416383552437 0.823675904609788 0.865272445509514 0.842444244812351 0.00196180875738277 0.138903298192232 0.140936650482993 0.542315329962061 0.630494024868119 0.726106213335124 0.784703928990444 0.752134819341633 0.00241311594035653 0.165629446435072 0.167977712977658 0.593190701987708 0.677398304195042 0.765389858601189 0.817693252924842 0.78877127978144 0.00116341022043427 0.0872455920687767 0.0886005541287493 0.412499082656068 0.502756415487749 0.611030256779697 0.683516856549974 0.642612121459322 0.00340048440593661 0.21875519760856 0.221656576993721 0.672862564853282 0.747595731108853 0.821486234726127 0.86351374305041 0.84044249882204 0.00097202693568457 0.0739418059636325 0.0751071558907094 0.369686325554396 0.457876803640431 0.567516593596081 0.643379474145624 0.600320507502516 0.00343937833140079 0.220711760311805 0.223631661606975 0.675369556457309 0.749743019031923 0.82315361152216 0.8648531496982 0.841966879337964 0.00147707499689898 0.108252410178004 0.109894337835906 0.471375955719539 0.562188338528245 0.666115340983218 0.732825118206729 0.695453834226904 0.00316552795297703 0.206726886371233 0.209511515690505 0.656858776331684 0.733801551575388 0.810707777504993 0.854824411030287 0.830572539851814 0.00187293041268853 0.133439876623801 0.135405828197058 0.530764963375526 0.619608090766694 0.716771731718515 0.776752486688657 0.743373893921494 0.00180667519207739 0.129322441320164 0.131236918227185 0.521769504668219 0.611067757284585 0.709389704075413 0.770433088145802 0.736430262649498 0.00220504986690245 0.153514008786481 0.155722563060103 0.571211109240278 0.657340241185883 0.748773742684601 0.803832073091586 0.773320701825556 0.00050500302916841 0.0398125951151516 0.0404635589186898 0.233464823754921 0.304877173710659 0.405268453106421 0.483699776083265 0.438196249429568 0.00125245020425797 0.0933073703936977 0.0947467022783893 0.430500745272828 0.521202572473906 0.628428353993152 0.699268456852175 0.659385057110459 0.00329480937255245 0.213390037221031 0.216239953750283 0.665852377446336 0.741571919220407 0.816793721231412 0.85973735902463 0.83614889198285 0.00218494478100403 0.152324918326685 0.154519488315693 0.568961275636356 0.655269588391044 0.74704299089497 0.802380521269648 0.771707499847364 0.00158525573251452 0.115277968034522 0.117012473854769 0.489043954695425 0.579528563551652 0.681670099286864 0.746454991229508 0.710236358291264 0.00155108200961588 0.113070458725698 0.11477605871876 0.483591292894678 0.574200776949679 0.676915015991142 0.742301798116976 0.705723775457215 0.00198088709913726 0.140067215593621 0.142114794063383 0.544721212355853 0.632750276583044 0.728030481004149 0.786337653847375 0.753938190025735 0.00390293503365589 0.243309500402234 0.246433819236695 0.702551156518663 0.772792268559678 0.840876571947294 0.879011355938419 0.85812938575539 0.00177471072066913 0.127322180123371 0.12921143982779 0.517305652707025 0.606809308046123 0.7056892943085 0.767254938973669 0.73294454701172 0.00407313227824578 0.25128593506917 0.254478232802775 0.711428145429131 0.78022874838036 0.846527208805432 0.883495414328592 0.863266981508787 0.00198318245665125 0.140207040048771 0.142256324409971 0.545008971992346 0.633019881392912 0.728260178153032 0.786532545617024 0.75415339520205 0.00193529781135052 0.137280771328054 0.139294214207626 0.538929783246206 0.627312497488428 0.723386751360897 0.782391913618667 0.749584664942786 0.000895464782493781 0.0685119004413758 0.0695981046503553 0.35076461129935 0.437574828069987 0.547260687252938 0.624324656253728 0.580465225832913 0.00275647807355102 0.18489251271332 0.187452530290624 0.624935548052188 0.705830758622615 0.788488655274846 0.836740878899154 0.810139072992367 0.00299387864007704 0.197706433016129 0.200400251508625 0.644145953117088 0.722736076032007 0.801976471148836 0.84774586426303 0.822556966098198 0.00253006935138432 0.172290613445546 0.174713545384459 0.604587417612777 0.687678030036614 0.773801996115051 0.824659633804221 0.796567884150881 0.00266114143592152 0.179632457019416 0.18213591799762 0.616627114103256 0.698449626154729 0.782542554302254 0.83186200724288 0.804650825243903 0.00131297909068365 0.0973829772149156 0.0988783220864723 0.442122863292733 0.532981703596509 0.639394669199078 0.70911180499005 0.669917624524277 0.00112676845746825 0.0847277592123465 0.0860473045580722 0.40475713380437 0.494747022294686 0.603389075554313 0.676545856928121 0.635220973700055 0.00154341686403166 0.112573823121002 0.114272896870071 0.482352298833112 0.572987217338721 0.67582892836135 0.741351528395761 0.704692283117241 0.00220260891621532 0.153369817178065 0.155576678278738 0.570939206425686 0.657090167275897 0.748564873301795 0.803656975959616 0.773126057171004 0.00308088214552583 0.202303713547971 0.205044162634749 0.65070468204229 0.728456932966788 0.806500080064094 0.851417635206175 0.826712023705573
8721 0.00384186529596565 0.354106716215754 0.665841047084728 0.893561036884184 0.212015003448865 0.835230062655665 0.732026278940021 0.819510806313493 0.00315046334454997 0.309995943677813 0.620184614572363 0.873087803333822 0.180653786829087 0.805973283936666 0.691219166643889 0.788170775673149 0.00113212531406156 0.138761624693838 0.369318017251497 0.711578977107848 0.073277549712866 0.598346250785826 0.445307134346888 0.571618792615444 0.00187274104056877 0.210557938972997 0.492226769289968 0.80331023982301 0.115745446748636 0.71148913755219 0.57062409092828 0.688369391723873 0.00313692568937383 0.30907268822991 0.619166516486306 0.872608365459743 0.180015249409348 0.805296847274775 0.690296392229944 0.787448641795217 0.00189365736907897 0.212413608922643 0.495008277836496 0.805062544046513 0.116889246504338 0.713767996137228 0.573348387632534 0.690751492193589 0.0020124626878266 0.222791974812173 0.510248714478821 0.814453128464805 0.123331227801045 0.726059978281751 0.588191443605274 0.703621473894032 0.000594237200610719 0.0779360808216671 0.235006281772159 0.564133119637267 0.0398291733123943 0.438677143451273 0.296345373617524 0.411770048271643 0.00195911988733908 0.218165887736983 0.503520766076745 0.810350932025361 0.120450295274119 0.720673760899774 0.581656354341144 0.697977592279386 0.00338312480597556 0.325490036885223 0.63687252213722 0.880799630822561 0.191477123459162 0.81690810189603 0.706264242250282 0.799859753689323 0.00299505777760412 0.299248256232932 0.608161330415895 0.867358081394085 0.173264397656268 0.797914864933 0.680285314747059 0.779575186715734 0.00151225202525376 0.177156880457926 0.438990581474419 0.767268078567695 0.095563951177303 0.665624949881774 0.517551178551798 0.640685985014237 0.000927572694792499 0.116592736541289 0.324179707367573 0.668980929562754 0.0608316017782511 0.549609651766266 0.396723544758211 0.522228663726787 0.00243344455831483 0.257481663465806 0.557586108926601 0.841519796256881 0.145432293125904 0.762257077719926 0.633407803277272 0.741728820264904 0.00120319708395973 0.146208034368641 0.383625738698536 0.723926322456923 0.0775261949353588 0.612904081094551 0.460409650635341 0.586475852019176 0.00326087767259451 0.317435875692705 0.62829038466765 0.876867864530382 0.185825495660875 0.811320345885239 0.698545835414753 0.793882979319067 0.00150265624918029 0.176229467215229 0.437421130932601 0.766127737240778 0.0950143536059853 0.664204540842209 0.515959173977185 0.639217057939223 0.00318965050836164 0.31265475675104 0.623101385962755 0.874455570679696 0.18249665162005 0.807905221423023 0.693859708924173 0.790233839290305 0.000608478476382271 0.079656134830592 0.239293248780271 0.569950843412067 0.0407453697440394 0.444520553995995 0.301310561984789 0.417521638656263 0.00124278804581229 0.150300977505156 0.391318761282761 0.730357378045728 0.0798763364957028 0.620565836759187 0.468472151894257 0.5943144612694 0.00193449868302596 0.216012186825023 0.50035287666558 0.808395839543926 0.119114263824864 0.718115771607784 0.578569746744983 0.695299634721075 0.00227445500779571 0.244747377987085 0.540820053698765 0.832277233953272 0.137215559841212 0.749766487172949 0.61754424366195 0.728543795164767 0.00129290170773986 0.155426289399495 0.400786219512208 0.738081040621804 0.082834259715894 0.629840490595942 0.478339326476937 0.603821133873016 0.000171585508082136 0.0238147977568949 0.0814449110168607 0.27196687470885 0.0118309919312361 0.184049013941542 0.10838142460495 0.168083312457795 0.00351430886685518 0.33392633554961 0.645654087204472 0.884749756907769 0.197456794610843 0.822548941889319 0.714120966451737 0.805901034862879 0.000983260924519811 0.122739447454545 0.337094287136812 0.681774489864329 0.0642524251748997 0.564010018491889 0.410771540981849 0.536766616272817 0.00223754745372699 0.241729142153464 0.536745470225969 0.82997584836354 0.135285873719422 0.746677540014439 0.613664135228681 0.725288857342461 0.00208203896804438 0.228744977492336 0.518755899294286 0.819544955613679 0.127061112661242 0.732781650122631 0.596415604503791 0.710674323011805 0.00128185615486025 0.154301894551984 0.398724806193493 0.736416859126717 0.0821839134202375 0.627835350573215 0.476196021905294 0.601764165300271 0.00244954766095199 0.258747756333346 0.55921649521607 0.842399578005313 0.146255941378514 0.763453189581114 0.634941709678988 0.742993389706403 0.00135049887468849 0.16124174587411 0.41131119471645 0.746429852894678 0.0862108511590064 0.639956473964018 0.489238087153855 0.614212647671686 0.000762493938137008 0.097859175543646 0.282768318370405 0.624205628406519 0.0505448511239723 0.50073795608061 0.350856223158995 0.473233481741874 0.00176429758785584 0.200796325596111 0.477301966372615 0.793696731153581 0.109768222935894 0.699068961024021 0.555924703823872 0.675407992638261 0.000654450416570823 0.0851654008127254 0.252810645233858 0.587715873387282 0.0436912042372089 0.462581334827779 0.316871952511029 0.435345178401732 0.00248405142729116 0.261446237984658 0.562669920659046 0.844252259052941 0.148015509028605 0.765976108955598 0.638185705899595 0.74566182856663 0.00221159329437413 0.239592303291085 0.533836745088853 0.82831938061322 0.133923786806198 0.74445939845235 0.610888251027344 0.722952921888508 0.00320514770023889 0.313700638920279 0.624242608588706 0.874988404973924 0.183223196455229 0.808658704061652 0.694891590768263 0.791038709011433 0.00187343377789095 0.210619536494548 0.492319379966622 0.803368778246763 0.115783375437934 0.711565191399386 0.570714873229722 0.688448871406371 0.00377591315519119 0.350141354671749 0.661962535203573 0.891896498905913 0.209125629033007 0.832823984033502 0.728602847104054 0.816925498428512 0.00240386315073714 0.255144651870795 0.554559584489283 0.839877852168363 0.143915171940979 0.760028106482239 0.630556297221577 0.7393731914365 0.00226646443900648 0.244095943872573 0.539943962543388 0.831784264045413 0.13679849716645 0.749104110016974 0.616710791948541 0.727845632297086 0.00155059578240605 0.18084215669308 0.445175799699268 0.771716099707376 0.0977535457613606 0.671183073308464 0.523809792882229 0.646438459092815 0.000740674391278458 0.0953238963452555 0.27691297403123 0.617365842008953 0.0491685559760265 0.493474506226796 0.344267718305221 0.465996614665854 0.00129494281984498 0.155633742270244 0.401165607534556 0.738386271650215 0.0829543381611981 0.63020866314944 0.478733475109219 0.604198922936312 0.00157011260128439 0.182705406839715 0.448272144517949 0.773915584921956 0.0988640384439883 0.673941927907321 0.526933631204198 0.649296445862963 0.00279043051456712 0.284580480300398 0.591124788859632 0.858977817102151 0.163332457184894 0.786228535018422 0.664655488430168 0.767137808508493 0.00222676218062302 0.2408426235204 0.535541148077864 0.829291388595688 0.134720369340681 0.745760468489941 0.612515420453445 0.724322942876169 0.00255816978503052 0.267177612040376 0.569909136797838 0.848088798412311 0.151771269004116 0.771218315226475 0.644963642919189 0.751211282124304 0.00141145515722456 0.167310482030265 0.422055888430367 0.754705730695733 0.0897578133534488 0.650078302504547 0.500288469301295 0.624633702914354 0.002866199836999 0.2900819921645 0.597602230221232 0.862201085701985 0.167037274657791 0.790709454751641 0.670617136692162 0.771902799627944 0.00245114059892337 0.258872767313058 0.559377124901085 0.842486077960107 0.146337332793933 0.763570858621943 0.63509275077996 0.743117811866338 0.00174967816428311 0.199462015861233 0.47522281014633 0.792328528647602 0.108956337840232 0.697312520588686 0.553865969643005 0.673577935485855 0.0022309195776071 0.241184592811551 0.536006115708648 0.829555877102627 0.134938440331661 0.746114754855293 0.612959020512553 0.724696074676687 0.00422684792328057 0.376330957179244 0.68682540453717 0.902342528384376 0.22847594424135 0.848005413169825 0.750412326953952 0.833261633175059 0.000835912955195931 0.106287374912156 0.301794403232999 0.645528438240905 0.055147167244103 0.523720987534642 0.372086911471552 0.496208792897108 0.00292118246942923 0.294022039907353 0.602176192213829 0.864449616742199 0.169705577311814 0.793845620939215 0.67481277168997 0.775240673409984 0.000863981865154265 0.109468427715954 0.308804946580471 0.653055326688759 0.0568950934321658 0.531959024380623 0.379841997533095 0.504472447171452 0.00201492038117388 0.223003808117029 0.510554320725185 0.814637869306168 0.123463515316914 0.726303152820838 0.588487638382721 0.7038764431701 0.00123408953228385 0.149405058259113 0.389644984833556 0.728970185475547 0.0793609989650158 0.618908535921676 0.466721409722481 0.592617770708902 0.00355813866778846 0.3366986288299 0.648494682798879 0.886012040787214 0.199435340387692 0.824357238260577 0.716653569559645 0.807839347308148 0.000882883751396645 0.111597951773713 0.313447342971265 0.657946667470638 0.0580685802569113 0.537348129100569 0.384957545896636 0.509886447554512 0.00215341048264192 0.234758409639395 0.527182051220384 0.824486421314176 0.130854936874136 0.739343339897189 0.604518631909884 0.717569640777016 0.0033652852521171 0.324326434542596 0.635644779134232 0.880241529148633 0.190657188568524 0.816113309949127 0.705162500270981 0.799009164104586 0.00156518768174803 0.182236023143588 0.447494059003468 0.773364561527169 0.098584067989968 0.673250118377871 0.526149215739977 0.648579611848474 0.00290603567118618 0.292940950432927 0.600926501516451 0.863837515556656 0.168972182650238 0.792991043828283 0.673667602770791 0.774330896897544 0.0024204207292494 0.256454537957947 0.556258679324348 0.840801052292436 0.144765001002793 0.761280833589102 0.632157789920184 0.740696956291509 0.00323168265825616 0.315484146855245 0.626180775490892 0.875890358067652 0.184464275884313 0.809935269060315 0.696642437036313 0.792402650288655 0.000805165311616553 0.102776763216082 0.29395023140603 0.636899795766257 0.0532250912683618 0.514357947819302 0.363366550784201 0.486834852003092 0.00159451771727319 0.185023546412149 0.452095893969519 0.776607156713042 0.100248892019719 0.677327465157543 0.530782852789995 0.652806051287522 0.00119764001767725 0.145630408988624 0.382530389557098 0.722999055327734 0.0771953781964151 0.611803877771523 0.459258417098448 0.585351351564551 0.00257838061191681 0.268725204512808 0.571841931346419 0.849102474924304 0.152789758846324 0.772607402705601 0.646768201421603 0.752682890340143 0.00280945028741569 0.285969402405489 0.592770200939018 0.859800974532179 0.164265489726521 0.787371220756569 0.666172102851714 0.768352474889661 0.00141347303069387 0.167509890396923 0.422404895810321 0.754970481444862 0.0898747672140505 0.650403669636756 0.500646129042031 0.624969080189378 0.00305725046425745 0.30358897014766 0.613062765108135 0.869711868499269 0.176237263899224 0.801218532521412 0.684752222904261 0.783097168640678 0.000984471134759354 0.122872085129513 0.337369483461232 0.682041563429423 0.0643264936938778 0.564312766612991 0.411069587555103 0.537072754838261 0.00245443216147456 0.259130951098419 0.559708672570481 0.842664517278535 0.146505467366616 0.763813634377644 0.635404460003388 0.743374531197563 0.00162986053746471 0.188357595568407 0.457540645112686 0.780393558805092 0.102246989721708 0.682107805519118 0.536247764741099 0.657766117169671 0.00178129629906319 0.202342259058738 0.479698957200467 0.795265159914664 0.110710412507317 0.701085863626526 0.558294805255199 0.677510320609097 0.00176383360451357 0.200754045744337 0.477236231480907 0.793653584335936 0.109742478135244 0.699013528552377 0.55585965589903 0.675350225806523 0.000373144963175518 0.0503900151413946 0.161679004780182 0.448290691338813 0.0253810348817973 0.329142641385021 0.209110597334498 0.305299900160975 0.00149513679924462 0.175501277130054 0.436185147876976 0.765226317959982 0.094583217888002 0.663083036487753 0.51470430604107 0.638057575720859 0.000832250714578142 0.105870669219032 0.300869242904815 0.644522259349373 0.05491863903394 0.522624743370718 0.371060785975768 0.495110271799031 0.0016375284453158 0.189077377179674 0.458707722633549 0.781198200916257 0.102679340644687 0.683126343778814 0.53741670853573 0.658823637258871 0.000370028307547436 0.0499900293010095 0.160544978749352 0.446216390304318 0.0251743026180381 0.327292596254806 0.207726319590251 0.303523236337733 0.000120203929814144 0.0168023966256537 0.0584795784122348 0.207409814865754 0.00831722484646698 0.136449759922709 0.0784695531300252 0.12398572570411 0.0022029283192906 0.238876245676227 0.532857531020496 0.82775916685664 0.133468104566205 0.743710208137952 0.609952632199415 0.722164210640284 0.000624844071917528 0.0816249156343293 0.244160882096464 0.576447688346855 0.0417961072587596 0.451087344103412 0.306930726710759 0.423994018929892 0.00103859413187555 0.128763497636831 0.349448118927902 0.693544491770224 0.0676272207004013 0.577436048628131 0.424098075585138 0.550362771490867 0.00083378061112605 0.106044794392185 0.30125602469117 0.644943282328602 0.0550141196540747 0.523083310196819 0.371489855330745 0.495569758765563 0.00131887936292406 0.158059064145907 0.405579295425978 0.741913494575675 0.0843602165486022 0.6344723820337 0.483311797171393 0.608576271138087 0.00067435835957589 0.0875309063400048 0.258516744391444 0.594961998055506 0.0449613617068048 0.470043603011546 0.323398140744888 0.442730033627589 0.00332741354570603 0.321842997947668 0.633010824947047 0.87903930175913 0.188911116712986 0.814403051396287 0.702796122052013 0.797179360891986 0.00238385366000938 0.253555568152839 0.552488895579431 0.838747836396484 0.142885952408783 0.758496611041432 0.628602291130597 0.737755360465985 0.0034405145605432 0.329206583734229 0.640766934513361 0.882560409510013 0.194103815239046 0.819419167019044 0.70975361336192 0.802548118745288 0.000467644418311707 0.0623611397312356 0.194669047805618 0.504563964438656 0.0316085549213808 0.380782191680847 0.248905329546326 0.355179222956097 0.0008482878650944 0.107692599461726 0.304902584992752 0.648886682142516 0.0559185718288527 0.527388350986848 0.375529663631088 0.499885705239817
8741 0.00622133191218528 0.164993214071219 0.594058684451361 0.729178485272235 0.127775977242537 0.7596065692836 0.604880624642856 0.824400395524188 0.00389066509248939 0.109751500116494 0.477271447572082 0.626846572260578 0.0837453135664976 0.663465757783649 0.488526208960267 0.745490359805994 0.00162749941740661 0.0489351301586619 0.275921837711458 0.412148009266794 0.0367448954796139 0.451397089080019 0.285017388585785 0.5500564254584 0.00612200713715475 0.162774252389951 0.590147592890257 0.725968706124373 0.125982025653356 0.756637062686467 0.601003769174276 0.822043759249546 0.00505081230024622 0.138101618647204 0.542685199515412 0.685862517015221 0.106178938054946 0.7192837719869 0.553848128205731 0.791969439468368 0.00711736441597911 0.184510829546907 0.626264628134287 0.755084067693775 0.143648420782349 0.783465861943239 0.636752983479318 0.843156675522374 0.00348813786372037 0.0994905474773128 0.450019226494196 0.600871105086766 0.0757089756324622 0.638569611935685 0.461198342065211 0.7241392269535 0.00106134697947439 0.0324470839504154 0.198952438136826 0.313638053086637 0.0242594194341112 0.349076669063987 0.2062334130234 0.443449462674054 0.00128652056393172 0.0390705651914441 0.231434909297412 0.356511525878961 0.029262085763555 0.394013545496737 0.239549142322537 0.491364309631227 0.00584947816061558 0.156627127369682 0.579022958137583 0.716761302149653 0.121023500050746 0.748102562969768 0.589969069353084 0.815242916330506 0.0050442014843044 0.137945007096678 0.542358488755849 0.685578830366582 0.106054073355499 0.719017902215835 0.553522831251707 0.791752480148842 0.00137095733509343 0.0415317154743768 0.242949915417983 0.371243692521182 0.0311253890385388 0.409309680183742 0.251335845665921 0.507276060293374 0.00388796255213106 0.109683361218377 0.477097416661473 0.626683387829094 0.0836918026688612 0.663309985961355 0.48835190816109 0.745357982893044 0.00307604631949657 0.0887467217529488 0.419036627040017 0.570271675503187 0.0673412356528739 0.608979559198652 0.430047906681923 0.698244241507114 0.00315758787103238 0.0908922156744027 0.425439098439039 0.576691139287905 0.0690084307395691 0.615210950337414 0.436492215593222 0.7037451251739 0.00348726737034547 0.0994681102135163 0.449957237227313 0.600811036305247 0.0756914508225247 0.63851180348298 0.461136104040506 0.724089191278291 0.00256710542785458 0.0751315516382358 0.375637651319991 0.525373970485878 0.0568052972551274 0.565041448591258 0.386266744795127 0.658715322099612 0.000182737539523365 0.00573576481992125 0.0409741405309231 0.0728787101915466 0.00425873984558352 0.0844610333024984 0.0427824300616539 0.120543174023967 0.00115137942378386 0.0351059550109094 0.212262279713066 0.331445735082283 0.0262655671587165 0.367818188532395 0.219896636079114 0.463648721395835 0.00775435469236903 0.197860367510518 0.646247234155811 0.770700869990897 0.154602010385559 0.79775765037441 0.656482405947728 0.854241683856095 0.00390512669707716 0.11011594832353 0.478200758035605 0.627717387334164 0.0840315553010099 0.664296881773437 0.489456914280598 0.746196403750811 0.00169906199627001 0.0509806301693159 0.284616024042511 0.422629225125822 0.0383013616263778 0.462091836957121 0.2938818507876 0.560699631541665 0.00162444633717226 0.0488476732222641 0.275546242384022 0.411692412016803 0.0366783847427826 0.45093138632131 0.284634279087102 0.549590906009169 0.000485553340094253 0.0151015560090774 0.101978157922925 0.172823580132655 0.0112399977884015 0.196916092256826 0.106180625589863 0.267027733383141 0.0076827338711118 0.19638039919165 0.644106504455399 0.769044116225524 0.15338373679367 0.796244705983558 0.654370488221005 0.853073465350458 0.00727081537585973 0.187765618606207 0.631279670241154 0.75903562033625 0.1463117189647 0.787088613755318 0.641707804302515 0.845977091842928 0.00213878377258075 0.0633650077001187 0.333793561466216 0.479664268953831 0.0477606602812408 0.519659204937455 0.343890775283013 0.616472769467991 0.00459893669426945 0.127268866535314 0.519235349339676 0.665225394463498 0.0975667594362361 0.69988149960731 0.530475445189125 0.776026648996493 0.00494693029490475 0.135634277756958 0.537497257165671 0.681345096432747 0.104212972076858 0.715047284642925 0.548681506387378 0.788507364046139 0.00695327135000954 0.181002456203863 0.620750404810718 0.750713934725064 0.140782889759494 0.779454238737957 0.631302404516965 0.840025110427438 0.00407504828896421 0.11437669863222 0.488879507077041 0.637654803838289 0.0873821214810343 0.673765337294539 0.500146094127123 0.75420958418906 0.00341533480246516 0.0976102881342512 0.444786441004912 0.595784404382072 0.0742411074327623 0.63367044765932 0.455943330509243 0.719891166600625 0.00333698017723922 0.09557816676765 0.439043107472383 0.590163807365371 0.0726563304215019 0.628247944146954 0.450172741507716 0.71517125714753 0.00342178120256782 0.0977770827516346 0.445253765434992 0.59624000572817 0.0743712603342673 0.634109571568995 0.456412740921312 0.72027256116211 0.00387041003699981 0.109240566305086 0.475964313712467 0.625620072241214 0.0833441138731356 0.662294776267814 0.487216981062595 0.744494873251966 0.0062972510400228 0.16668166470501 0.596998683307031 0.731582055081168 0.129142471053868 0.761828293899057 0.607793992086163 0.826160337737256 0.00211118827740595 0.062597001036296 0.330905846336735 0.476417046625716 0.0471722586433296 0.516409939821741 0.340960413877138 0.613391179769623 0.00167994231272332 0.0504349582637132 0.282313544528879 0.419865531656363 0.0378859846392499 0.459275360446407 0.291534960067251 0.557905498627584 0.000935151355470537 0.0286962835719705 0.179525352253074 0.287024899478815 0.0214341251015327 0.320862195068997 0.186260677065285 0.412440351081955 0.00428746687961795 0.119648022392451 0.501634367438884 0.649359848394376 0.0915379266160658 0.684880349414259 0.512899931135015 0.763545675654316 0.00842417833935009 0.211452129457516 0.665101136608521 0.785127209789963 0.16583654741121 0.810899388130604 0.675065086203719 0.864337240960125 0.0029805399081503 0.0862213265090072 0.411355210606279 0.562502163682551 0.0653812558837364 0.601420749307167 0.422311368380052 0.691536960257083 0.00299493568991683 0.0866028465031676 0.412525918811753 0.563691107166189 0.0656771887220302 0.602578653287546 0.423490824925184 0.692566893270423 0.00223389925891958 0.0660028610393416 0.343559831129787 0.490555816318147 0.0497834396949486 0.530532954944133 0.353795583165406 0.626729137492526 0.0025358469301529 0.0742825120782837 0.372761385614584 0.522310303719314 0.0561507838343774 0.562020374934111 0.383359063705938 0.65594871138747 0.00353686957874287 0.100744905603461 0.453467517171834 0.604205430414706 0.0766890345475256 0.641776758645138 0.464659921608805 0.726911792619189 0.00464808514718974 0.128459794154182 0.521900723004865 0.667599533823022 0.0985111203822736 0.702119920439315 0.533134533743454 0.777877387972985 0.00603475401716797 0.160815592411302 0.586649794836083 0.72308614503441 0.124400303768806 0.753967774030038 0.597535436259003 0.819921132555943 0.00180596237496676 0.0540204091845234 0.297223599128717 0.437610600906392 0.0406174816462595 0.477315629489608 0.306723891619567 0.575695210940179 0.00428778967313965 0.119655986702139 0.501653269497044 0.649377063748195 0.0915442143631624 0.684896667075073 0.512918820797083 0.763559326118172 0.00105100375060826 0.0321407160049812 0.197394655911088 0.311531520205905 0.0240284401680509 0.346852398620611 0.204633184793469 0.441031291382714 0.00457226028868343 0.126621149993906 0.5177762900078 0.663922622991182 0.0970533969963763 0.69865249856877 0.529019556064513 0.775009226149028 0.00384529284209573 0.108606198813331 0.474334374766311 0.624087982336171 0.0828461423621322 0.660831405659411 0.485584214603968 0.743249612828983 0.00657208141453121 0.172739361779411 0.607298125618407 0.739940269612834 0.134055355896529 0.769541366898175 0.617994078699443 0.832248796218729 0.000949883197131937 0.0291355945883975 0.181841419350057 0.290237233124173 0.021764751045049 0.324280986050628 0.188643658571869 0.416236870878749 0.00561350737233378 0.151233997713517 0.568896364755827 0.708278710160909 0.116686690144018 0.740218402991082 0.579914752283487 0.808923451144691 0.0029828414138179 0.0862823421520918 0.411542686935823 0.562692677036242 0.0654285797511971 0.601606318263197 0.422500254064836 0.691702080555727 0.00288118128689379 0.0835796896951938 0.403147007755036 0.554117053729059 0.0633338602074704 0.593242166883254 0.414038317558375 0.684236658564933 0.00153391867627013 0.0462473805083574 0.264230610191691 0.397856249338842 0.0347022611448089 0.436755506158425 0.273086119486714 0.535337462076525 0.00421147894503241 0.117769292085145 0.497144774183241 0.645259956619777 0.0900554332666952 0.68099174854755 0.508412370468643 0.760288047896824 0.00325107627905907 0.0933400817354871 0.432609378134737 0.583820337284957 0.0709129050693439 0.622116504327654 0.443704922156979 0.709811266039947 0.00340032556677388 0.0972217074081569 0.443695330347174 0.594719650504224 0.0739379354330499 0.632643956542793 0.454847272324389 0.718999137442776 0.00531444023729992 0.144302641739947 0.555347513862416 0.69677555501267 0.111131390742217 0.729493685384739 0.566448286126908 0.800269792516834 0.00107707243269371 0.0329125148764772 0.201309340937204 0.316816244733517 0.0246103913199546 0.352429577004168 0.208654103075545 0.447086228534274 0.0049132719663981 0.134831924231878 0.535791232085111 0.679853636717238 0.103574220567546 0.713647272165105 0.546981965434994 0.787360941776488 0.00159784752985151 0.0480850793671775 0.272257548215919 0.407693233023232 0.0360985635100608 0.446840550159283 0.281279231518116 0.545494243269264 0.00757059542087072 0.194052608273478 0.640702809405115 0.766401953279538 0.151469543077433 0.793830298678475 0.651011769599261 0.851206616355284 0.00288485529868217 0.0836776327599739 0.40345456900122 0.554432800833246 0.0634097197558816 0.593550530564025 0.41434841951199 0.684512724508062 0.00610520453877859 0.162397751729351 0.589478573557016 0.725418238494022 0.125677851529348 0.756127505853777 0.600340469829986 0.821638868967596 0.00476242485111685 0.131218301273737 0.527989579088211 0.67299546038332 0.10070082571856 0.70720124280092 0.539206638455755 0.782067535378119 0.00770442754545208 0.196829229634987 0.644757620995767 0.769548437378495 0.153753099189401 0.796705332376395 0.655012884258824 0.853429268642198 0.00260962931549703 0.0762841681355246 0.379508702358371 0.52947951882999 0.0576943033520211 0.569085304734223 0.390178880099836 0.662408610420788 0.000420361823701412 0.0130997051775564 0.0895066002002999 0.153165630879431 0.00974496739996864 0.175097817952848 0.0932484883635645 0.239760339738263 0.0057753291638447 0.154939570688263 0.575892010113462 0.714149033522141 0.119665120177309 0.745676786578653 0.586861444471786 0.813302345424292 0.0043413902151798 0.12097655280717 0.504772401399118 0.652212605433357 0.0925871585718357 0.687583154118133 0.516035466432371 0.765804482613291 0.00223640175523013 0.06607206936327 0.343812942845102 0.490836248669419 0.0498365483652081 0.530812428725837 0.35405216863446 0.62699160811134 0.00193797241336397 0.0577483200221429 0.312195907760747 0.455075453797315 0.0434629614713984 0.494970444714862 0.321955526235934 0.592861465649867 0.00368268091964187 0.104478042461599 0.463533663436583 0.613859372751013 0.0796096870498912 0.651043558504853 0.474758695864316 0.734886025477014 0.00341630448654379 0.097635381612093 0.444856787064865 0.595853002419535 0.0742606875979761 0.633736568781674 0.456013991838061 0.719948603077354 0.00731944901390736 0.188791961420896 0.632841449240271 0.760261770271187 0.147152522656857 0.788211845641616 0.643250374636812 0.846850102292866 0.00144115336480158 0.0435685168495445 0.252264843340456 0.382989067560945 0.0326692377279428 0.421452128454603 0.26086150833107 0.519767454165797 0.00565510824816761 0.15218960466309 0.570716520137807 0.709810562549238 0.117454210139081 0.741643715308736 0.581722591052462 0.81006853023612 0.00421806083296601 0.117932328859409 0.497536821715346 0.645618842970142 0.090184025601723 0.681332338198968 0.508804312878539 0.760573742176974 0.00148490644932986 0.0448338228074396 0.257956386100071 0.390091302673491 0.0336291392243821 0.428771968719719 0.266677833195229 0.527238730740241 0.00131972891975326 0.0400399741155174 0.236004986772723 0.362386892641628 0.029995725924711 0.40012265324757 0.24422853275796 0.497743032719308 0.00472223615287265 0.130250647427114 0.525867033602664 0.671118813041527 0.099932333110385 0.705434978496885 0.537090310328459 0.780612789732648 0.000474114725099726 0.0147508766487495 0.0998145348204931 0.169440469387767 0.010977989739313 0.193171496922323 0.103938160384519 0.262385486066265 0.00590906771723029 0.157978630370073 0.581506158556579 0.718826566987741 0.122112268698133 0.75001900222275 0.592433150542141 0.816773657854409 0.0024526971600823 0.0720166614316627 0.364980618493793 0.513965811155255 0.0544055031663208 0.553776932747821 0.375489512041441 0.648367057452299 0.00176864920033806 0.0529615266396006 0.292873464267354 0.432470178377168 0.0398102608336294 0.472100328905843 0.302294520837252 0.570578406807858 0.00366347022587795 0.103987911881915 0.462228538961036 0.612614326887026 0.0792258985865024 0.649850018286164 0.473449858859309 0.733862025989911 0.00125826543076052 0.0382442572819932 0.227503458547503 0.351426889008731 0.0286370365007813 0.38871714527397 0.235522092641641 0.485808389129444 0.00347125632936523 0.0990552276623509 0.448814586631759 0.599702972523458 0.075369002760368 0.637445239201599 0.459988805656665 0.72316564952342 0.00584996838304865 0.156638262748676 0.579043505549364 0.716778415105315 0.121032467453355 0.748118447765345 0.589989460816293 0.815255612783623 0.00571792930380647 0.153628736555969 0.573436457344928 0.712093784848614 0.11861083093721 0.743766887766826 0.584423572088913 0.811772102075767 0.00586320975732606 0.156938932880539 0.579597760539907 0.717239877670461 0.121274619672818 0.74854676050831 0.59053949498338 0.81559790186984
8761 0.000475300410324332 0.35940775515971 0.679393442273852 0.472515977210283 0.236071418872702 0.583649685666904 0.424765544113758 0.770496382576277 0.000399428881760157 0.320402476922909 0.640376466550371 0.429465008069243 0.206143997950132 0.540855388649325 0.382907007174458 0.738295654872757 0.00058766986652855 0.40960346824535 0.723785318071872 0.525548656121239 0.276476099560845 0.634159873267002 0.477288232188972 0.8058782112573 0.000622926673152699 0.423772423633087 0.735287097846396 0.540059567454703 0.288288595928187 0.647576513399237 0.491848002801982 0.814836104689196 0.00029104725677823 0.255672975082591 0.564719866216504 0.354185222219519 0.159093868120683 0.461856310122398 0.311334863737043 0.672710604068761 0.000664182094160036 0.439513361285355 0.747586990544701 0.555952489257581 0.301631330694643 0.662078886028559 0.507888830614868 0.824322869532281 0.000750128251426448 0.469696327418767 0.769866553913636 0.585774678525514 0.327884722305685 0.688763756696986 0.538258021471833 0.841267369650264 0.000368375512585525 0.303035025487307 0.621526978209867 0.409750183365168 0.193209161939853 0.520693861404645 0.363966006640369 0.722353314366711 0.000950671039243465 0.528908019124011 0.809178710735636 0.641906778246457 0.382100262033037 0.737200921782345 0.596392564432305 0.870435284486216 0.00161379490513682 0.656018435636788 0.87809600407974 0.752779069255457 0.512296640850588 0.826541299043393 0.715102425157191 0.919431854442914 0.000776148307882494 0.478204328890129 0.775856884318556 0.594030008683857 0.335448861426058 0.696031650478844 0.546727559934369 0.845771476304455 0.000810575048310006 0.489050949766706 0.783319728105134 0.604460426062428 0.345199624477874 0.705142208087149 0.557467925932201 0.851352501716561 0.000261654293397128 0.235939382695349 0.538386583483818 0.330221449869316 0.145358801225975 0.43552037998008 0.288973033735893 0.648848053193085 0.000388362785143044 0.314313488322115 0.633878396192005 0.422592201531916 0.20158232096865 0.533868018472694 0.376287872886534 0.732828721629884 0.00100200778485637 0.542002160793541 0.817175440824374 0.653915253694618 0.394604295440995 0.747271926759576 0.608997628751005 0.876257507054269 0.000447183316681024 0.345485709035698 0.665962287866998 0.457340570380107 0.225247035948189 0.5687535265262 0.409931898150868 0.759530936411725 0.000656343963006659 0.436589156478994 0.745338790063301 0.553017961281021 0.299134889189423 0.659416050030906 0.504919524555956 0.822595952888935 0.000683433913758009 0.446568691414329 0.752944196327935 0.562999439521969 0.307688359198447 0.668446041996204 0.515033172490151 0.828425216060613 0.00110041432760048 0.565173344612926 0.830771697353355 0.674821421952002 0.417214354673546 0.764569027296253 0.631086388259256 0.886072528566121 0.000552809971286956 0.394892926768185 0.711387128604427 0.510273003292721 0.26440549918524 0.619851685468543 0.462049246870963 0.796126920624949 0.00111986977111055 0.569480062896215 0.833224070696972 0.678659605225611 0.421486482887112 0.767712531223393 0.635161699311304 0.887831711049895 0.00032033077763487 0.274345943997848 0.588129400817292 0.376414500712468 0.172346463495616 0.485760353079076 0.33225840120927 0.693464873219028 0.000297418171176385 0.259816706037039 0.570036443827183 0.359155157988453 0.162013029823812 0.467244001076686 0.3159977277143 0.677461519017248 0.000962240802989417 0.53192386383625 0.811041327897766 0.644685196270722 0.384963061050717 0.739539970561138 0.599303683002665 0.871794707956472 0.00141598142604784 0.625892888891913 0.863369008719297 0.727609076073199 0.479569571313866 0.806955317963203 0.687687950968117 0.909182087482161 0.000163991064066221 0.16214119098378 0.422270220467256 0.236043717772884 0.0963211223302528 0.325925332216436 0.202993824769617 0.536601821540346 0.000338531626403219 0.285487564354149 0.601452136038819 0.389476473364073 0.18037538824564 0.499576897481186 0.344634941895847 0.70508887437212 0.00129619526466447 0.60494858014705 0.85258847449172 0.709718257306127 0.457533353997182 0.792791881376725 0.668370162785374 0.901604357544773 0.000664207722565268 0.43952287287166 0.74759427645652 0.555962021186016 0.301639464225457 0.662087524500779 0.507898481037746 0.824328460947339 0.000450238599468006 0.347027715648654 0.667475967876512 0.459031684668454 0.226438046439348 0.570423562994349 0.411580668037834 0.760772923843084 0.000666914504377464 0.440525641481653 0.748361429900977 0.556966453786337 0.302497436061663 0.662997412010839 0.508915600851232 0.824917010874165 0.0006337464564292 0.427985474510115 0.738627310420531 0.544336602048555 0.291836874644387 0.651498916076392 0.49615510059849 0.817421792905722 0.000726481396853712 0.461720448989834 0.764138244625874 0.577975996245026 0.320859921375074 0.681850950263567 0.530282095672452 0.836939887741504 0.000811708126005459 0.48940029417014 0.783556921117574 0.604794628670479 0.345515698404594 0.705432797792333 0.557812787808932 0.851529337107698 0.00092776444594213 0.522821139705779 0.805380632949292 0.636275883487611 0.376353153252192 0.732443911847852 0.590502544301501 0.867657038552704 0.000631442633590076 0.427093565433245 0.737923165826447 0.543432577316057 0.291084312086932 0.65067105756041 0.495244125099037 0.816877294940513 0.00117666593804787 0.58157920588619 0.839993652563656 0.689364107069757 0.433608180585991 0.776427770456273 0.646560577596305 0.892670243121567 0.000343195163079912 0.288287557550878 0.604728272967697 0.392735771964789 0.182407648488886 0.502998466443276 0.347732718704733 0.70792679859713 0.00112088500690984 0.569702462420522 0.833350094722404 0.678857409820077 0.421707699393995 0.767874267851618 0.635371893600714 0.887922021376181 0.00101441972468124 0.545059649223477 0.819009362409435 0.656698848863101 0.397552045716402 0.749592182714636 0.611928097856269 0.877587553101924 0.00152266831315629 0.642764995183893 0.871726007610415 0.741786345394325 0.497745262636514 0.818035609141178 0.703095159832844 0.915012775376811 0.000472060629987971 0.357833818277892 0.67790111868188 0.470810759080288 0.234839595795777 0.581985906745757 0.423094428675383 0.769284109249322 0.000822744147501538 0.49277808181259 0.785840302210924 0.608020458329049 0.348578367422168 0.708233463232221 0.561143834914706 0.853229956558845 0.000231610407410747 0.214658591300579 0.507962218745507 0.303818238020738 0.130848866041544 0.405798875418232 0.26456513628327 0.620573235949274 0.000289162205182151 0.254438012174214 0.563121489738004 0.352699897379128 0.158226238926759 0.460241238026039 0.309942995718227 0.671277946342095 0.000632241326621647 0.427403088264801 0.738167708699732 0.543746391552509 0.291345392370093 0.650958505505826 0.495560315904827 0.817066429501626 0.00104185299260608 0.551674950146303 0.822935211825169 0.662695393814853 0.403966755943857 0.754572543018559 0.618252065765626 0.880428292872126 0.000795384361774629 0.484320925651349 0.780088884122814 0.599924778857786 0.340932553022467 0.701190352496768 0.55279209176971 0.848940445893394 0.0005100970260302 0.375839147900862 0.694591659590017 0.49016169644439 0.249056394542844 0.600719197166064 0.442122692772453 0.782756851982153 0.000614232904435655 0.420342041592346 0.732540769042663 0.536564391375596 0.285411718572984 0.644360341383597 0.488333565212286 0.81270485278734 0.00112682575969363 0.570999271958637 0.834083740643392 0.68001002677334 0.422998794755652 0.768816195599539 0.636597035901216 0.888447583284406 0.00145328414666557 0.631970008613164 0.866411847634471 0.732739432719805 0.48607189450013 0.810979457728503 0.693253217828422 0.91130945611885 0.000644164297892178 0.43198429053615 0.741764803977288 0.548380334653575 0.295220137180934 0.655194052634409 0.50023384368264 0.819844141540126 0.00146436186310416 0.633736964460082 0.867289586889932 0.734226046380788 0.487971793589145 0.812142444191256 0.694868006814231 0.911922185274707 0.000275846886340155 0.245596726659631 0.551488109596177 0.34201047668473 0.152046352767009 0.44855107187753 0.299948948519638 0.660789740154718 0.000560354721701233 0.398138477268975 0.714163870812186 0.513661861181644 0.267051903169579 0.623042434799426 0.465422210161172 0.798319516637122 0.000307694709069524 0.266404450433768 0.57834401125437 0.367012760271693 0.166679355698912 0.475710960773035 0.323387599315758 0.684841025026003 0.000667874708784881 0.440880503494948 0.748632451740628 0.557321676704884 0.302801287962561 0.663319010582679 0.509275405916018 0.825124847483759 0.00105070878512414 0.553769640943642 0.824166458062075 0.664586743023536 0.406008509854754 0.756138292064503 0.620249815657441 0.881317409137225 0.00120816622071073 0.588001508747123 0.843516793584385 0.694999643997517 0.440115204860652 0.780985619921795 0.652581301287612 0.895178250152001 0.000232887195687042 0.2155870337913 0.509336504766169 0.30498255576174 0.131475500115241 0.407125462022459 0.265636422978197 0.621867132154222 0.00110665691184142 0.566564562470458 0.831566390567279 0.676062898753614 0.418591974299487 0.765586886389095 0.632403882681046 0.886642964412133 0.000770769920167155 0.476468132346805 0.77464435479689 0.592350673544833 0.333899301155427 0.694557299095999 0.545002428028754 0.844861532035011 0.000242506002880037 0.222511677804565 0.519448245160297 0.313630520361719 0.13616747118232 0.416932281961991 0.273607915924648 0.631338364458369 0.000867876548912294 0.506139614901501 0.794698143466045 0.620683009311597 0.360811290496884 0.719154034328545 0.574260366105012 0.859797783381696 0.000491116969732834 0.36698236766652 0.68648492338652 0.480685637559441 0.242028771404104 0.591585841999487 0.432786989557262 0.776236451589443 0.000231902793260818 0.214871399363994 0.508277610548127 0.304085211986332 0.130992445569671 0.406103188652088 0.264810737647792 0.620870320338601 0.000676317828687967 0.443981575541837 0.750990681029883 0.560420842476255 0.305461741454918 0.666120659877943 0.512416661975396 0.826931355270115 0.000628235854931988 0.42584744982698 0.736936705991666 0.542168249812426 0.29003413079011 0.649512166949702 0.493970612987522 0.816113962732306 0.000769757113941839 0.476139897098191 0.774414555090384 0.592032883652527 0.333606695868297 0.694278063541133 0.544676099593138 0.844688978505531 0.000274432128325081 0.244645011573827 0.550215562525383 0.340853953511902 0.151384410229666 0.447279177632526 0.29887005362415 0.659635914218036 0.000800525617598917 0.485931549606924 0.781193077446835 0.601471443707474 0.342382932068287 0.702539641555356 0.554385624484162 0.849765508389566 0.000679413909554764 0.445110145168721 0.75184440063003 0.561546469408111 0.306432256640948 0.667136384208017 0.513558515701289 0.827584489458389 0.000839332695927186 0.497772217869437 0.78918338693954 0.612771553177145 0.353128527589029 0.712344556163282 0.566057601635612 0.855714221305337 9.66689402725261e-05 0.102387924086181 0.301103642987571 0.154063342852583 0.0591129235443737 0.221790989283254 0.130530767359477 0.405664511354305 0.0013007390471245 0.605785653003434 0.853028305183432 0.710439593173404 0.458403137709582 0.793366886197835 0.669146347987156 0.901914764905442 0.000217360247691831 0.204145313920186 0.492084845565553 0.290553783724102 0.123793287849272 0.390579962254976 0.252393135718792 0.605507589771312 0.000237786071964492 0.219129094662032 0.514539018967265 0.309414016444147 0.133871469792369 0.412160941668218 0.269718040794242 0.626750850082416 0.00135917392394897 0.616243619155323 0.858459758040922 0.719407195186083 0.469346017986112 0.800487490298976 0.678814634230364 0.905739216601824 0.000266184707908472 0.239048827996027 0.542651078200415 0.334030226383272 0.147504945397941 0.439746277157799 0.292513830210524 0.65275026306819 0.000659339242078787 0.43771020751293 0.746202629607605 0.554143929570822 0.300090983857771 0.660438566028615 0.506058436050319 0.823259870176242 0.000532888893314967 0.386152996763609 0.703789556522624 0.501094123741668 0.257325430080857 0.611161572456446 0.452935536325949 0.79010188944833 0.000564234661015196 0.399794024123481 0.715571144409927 0.51538642751829 0.268405449573594 0.624662552375891 0.467140383289303 0.799428824970951 0.000938816354075038 0.525777401160765 0.807231793319195 0.639014571678894 0.379139256553603 0.734760347702933 0.593365623221526 0.869012185667923 0.000277986657877061 0.247031619202304 0.553399175826828 0.343751992699314 0.1530455612681 0.450463690397261 0.301574450589714 0.662520079544508 0.000928021782281804 0.522890392598252 0.805424139710789 0.636340123773507 0.376418309419529 0.732498307917701 0.590569666844813 0.867688910672936 0.000123254196779776 0.126973676603345 0.354557721682548 0.188452436082852 0.0741659224455282 0.266534593294702 0.160664699720564 0.465322221561456 0.000759072031962196 0.472651820947477 0.77196133832653 0.588649809903045 0.330504018149153 0.6913007612247 0.541204646808973 0.842844900711539 0.00080327509994631 0.486788776804705 0.781779053032416 0.602293690510362 0.343155966904228 0.703256242087834 0.555233181726241 0.850203057442401 0.000549161150328202 0.393310728448586 0.710024799264967 0.508617088865863 0.263118781649065 0.618289122341599 0.460402703096944 0.795049347219349 0.000294546191685928 0.257954449911419 0.567655912394294 0.3569242275449 0.160699593110632 0.464828660622765 0.313903562709833 0.675337006992379 0.000275020220354404 0.24504091528784 0.550745415264208 0.341335194477754 0.151659694280472 0.447808594920508 0.29931893602442 0.660116492543749 0.00146085109466799 0.633178812916714 0.867012661289548 0.733756696016096 0.487371192098043 0.811775417854938 0.694358084628571 0.911728915062012 0.0011732605423798 0.580872922767259 0.839603265188312 0.688742389868708 0.432895680929582 0.775923665125622 0.645897196910531 0.892391913002132 0.000806343914884871 0.487742200328808 0.782429393798529 0.603207442966797 0.344016645694708 0.704052008709856 0.556175382651661 0.8506884273632 0.000947463436809049 0.52806502556025 0.808655807079864 0.641128790918482 0.381301866524794 0.736544996661494 0.595577993434162 0.870053284155268
8781 0.000537030123758707 0.368237098153031 0.358496234709858 0.626285814873426 0.33432037814922 0.417529444275609 0.473035662876798 0.780633622221874 0.000159506112785787 0.147526192509398 0.142308591090074 0.332248247645861 0.129762720247125 0.175480456458798 0.21043394551018 0.513749791821068 0.000497732602836578 0.350733254652064 0.341205343048154 0.608326945440813 0.317618204114145 0.399162938325507 0.454131175802154 0.767336481433212 0.000887502160933034 0.490731146815173 0.480212987286286 0.734782254758891 0.453633282912826 0.542344308629487 0.597424533127863 0.854714922448792 0.000403983049837324 0.304787757379789 0.295939077899428 0.557618194905851 0.274178823902461 0.350296094762402 0.40304910120386 0.728009757432798 0.000274634569635731 0.229583856498951 0.222220624655822 0.461436795933292 0.204307909731626 0.268195171342195 0.314570505539144 0.645310152932405 0.000626189010622816 0.404656529488588 0.394553939776141 0.661503792147916 0.369346471842799 0.455310503867047 0.51142930595394 0.805816101972397 0.000203929439950352 0.181175958269728 0.175012583201191 0.38881457875159 0.160121798165867 0.21390646760767 0.254154627087105 0.574625672888906 0.000103740450802408 0.101161724761133 0.0973965606096897 0.244478668299984 0.0884020200553332 0.121583554758292 0.147724900803736 0.40727718410775 0.000287592493764875 0.237842170834801 0.230293250175002 0.472915623028843 0.211907107354406 0.27734238212758 0.32459784208945 0.655793330137759 0.00053889314162188 0.369043551772998 0.359293487797634 0.627096442824523 0.335091950955606 0.418372360894958 0.473899466654959 0.781226403708627 0.000482316246924993 0.343599120753011 0.334165265757255 0.600801696037535 0.310835175561035 0.391637921018956 0.446339697611477 0.76166938187192 0.000836633200444678 0.475979558163593 0.465488579687752 0.723111175232394 0.439035488629309 0.52764871517338 0.583138155018739 0.847224216536149 0.000923738337545968 0.500743624282723 0.490217436560172 0.742514156468663 0.46357785090099 0.552267872163354 0.607019173972134 0.859618417361287 0.000479285020660002 0.342177920898086 0.332763304884432 0.599287931814094 0.309485598882368 0.390136120281123 0.444781494337948 0.760522480921004 0.00035004847153713 0.275287948913918 0.266966833790551 0.52202222471664 0.246590771687726 0.318408970337641 0.369087902850082 0.69871641972353 0.000426445696542257 0.316378106210744 0.307341691037791 0.570927359163098 0.285082498040053 0.362714122220867 0.4161394174524 0.738595780106546 0.000398769563163706 0.302041346208751 0.29323876944167 0.554410372242498 0.271600473692179 0.347344493793817 0.399926614017251 0.7254291018518 0.000230689849457656 0.200195388318625 0.193537925907397 0.418491031306095 0.177409886444379 0.235374186456449 0.278231977059942 0.604458225185066 0.000428548516293456 0.31744340040434 0.308390284220193 0.572132435857311 0.286086513983326 0.363852396253219 0.417335556969964 0.739544776063341 0.000563721064881395 0.379597949927754 0.369732440448781 0.637573443639901 0.345206602267606 0.429377474380009 0.48514686836312 0.788831228864458 0.000178959526302927 0.162595750351863 0.156943300994861 0.358257030800707 0.143322834465844 0.192759819982026 0.230194229226523 0.542425222636212 0.000669567602690089 0.420900807340494 0.410672418450707 0.676345206136738 0.385090153499254 0.471976148143456 0.528157295641501 0.816089259143348 0.000471338956711297 0.338423047501671 0.329060063507877 0.59526475139225 0.305922636197886 0.386163916475802 0.440654921847869 0.757462962496763 0.000940147076482802 0.50514941884741 0.494622371492548 0.745869189418019 0.46796314901246 0.556621577804371 0.611215278792815 0.861731726262553 0.000257092615715014 0.218115039116322 0.211018886877148 0.445076941878943 0.193784149523553 0.255437047650963 0.300512213294765 0.630057801542728 0.000370175062623321 0.28658415950652 0.278052599604048 0.535955445096911 0.257127216561739 0.330667268753293 0.382203204819002 0.710356798710123 0.000731042816801085 0.442462223380877 0.432100830617725 0.695281314258834 0.406103555148468 0.493922401440285 0.549994849530443 0.828917482591749 0.000624593745830827 0.404041775930824 0.393944378247597 0.660932026855104 0.368752135129903 0.454677567990539 0.510791515121775 0.805416395789976 0.000733232164841976 0.443200578891781 0.432835318825858 0.695914959476792 0.406825509611574 0.494670439983277 0.550735394396954 0.829341447494157 0.00037489135340284 0.289180536495482 0.280602084208046 0.539103831613676 0.259553814405495 0.333476341821953 0.385198128527254 0.71295565221593 0.000130202620071342 0.123775114652198 0.119279988260365 0.288833998795803 0.108507468327916 0.148010262546231 0.178677786103551 0.463065732974897 0.000563491080187641 0.379501801133334 0.369637301680849 0.637479093459171 0.34511431876967 0.429277441273527 0.48504488670548 0.788763209414522 0.000278070700755399 0.231791129090944 0.224377722993568 0.464529108578071 0.206337257507641 0.270643255051803 0.317258384338309 0.648151728603336 0.000280011803074033 0.233032462988095 0.225591013898033 0.466260348358087 0.207479092120791 0.272018981495937 0.318767502643908 0.64973693511915 0.000340505564032891 0.269806115611914 0.261590889111006 0.515119442088476 0.241489968318745 0.312438656244028 0.362672963017223 0.692864046137701 0.000746765393730364 0.447721664004518 0.437333717462732 0.699774083253435 0.411249597545823 0.499245796276291 0.555259513312861 0.83191624726962 0.000279698045064848 0.232832086469567 0.22539515560022 0.465981270781113 0.207294749378127 0.271796961716093 0.318524021932223 0.64948167189057 0.000591479626376361 0.390988353230134 0.381008615435533 0.648611864740045 0.356157466679969 0.441199334512987 0.497166389798092 0.796731531981256 0.000599159424565615 0.394066286818205 0.384057529992888 0.651548148162062 0.359122892873853 0.444384117232431 0.500393399240729 0.798814008203117 0.000839491302204262 0.476830966040905 0.466337921893103 0.723794056853569 0.439876285176432 0.528499333094463 0.583967634997907 0.847665486130929 0.000251962941461159 0.214696561546103 0.207682084947833 0.440103552857814 0.190654021587182 0.25162187147953 0.296291708288972 0.625346731694443 0.000504740428196164 0.353925278569711 0.344356644359728 0.611654777968567 0.320657692514959 0.402522466079019 0.457600993397008 0.769824487344978 0.000869531611404474 0.485615491913734 0.475104688035019 0.730773155994011 0.448563726297091 0.537258224598607 0.59249063265327 0.852153974953023 0.000221915539059814 0.194057214585142 0.187556008543416 0.40908311488504 0.171820253123863 0.22846550649786 0.270510381453048 0.595148366625186 0.000733030971005105 0.443132807940138 0.432767900940916 0.695856839442763 0.406759237502111 0.494601789864729 0.550667442355412 0.829302574143553 0.00102089767226998 0.525747329721704 0.515237967052811 0.761184264775988 0.488541728534677 0.57687161078337 0.630626525897212 0.871269501129681 0.000373100272486417 0.288196749960503 0.279636000537361 0.537913226332091 0.258634144777755 0.332412333114818 0.38406418487347 0.711974207717939 0.000362303768582487 0.282208466285503 0.273757184284077 0.530604082879807 0.253041758802991 0.325925993803789 0.37713934617 0.705913058774615 0.000191360068050419 0.171927147835522 0.166014614469748 0.373804985955396 0.151748591465045 0.203401856715913 0.242282678686979 0.559003668095623 0.000437040570731798 0.32171197691945 0.312592877237747 0.576930990046413 0.290112659216233 0.368408193067829 0.422116660865709 0.7433081653751 0.000583463558934299 0.387742168644541 0.377793888343011 0.645493809871875 0.353032831361837 0.437835977740646 0.493753368889863 0.79451142073704 0.000781794875834376 0.459090651561657 0.448653211260031 0.70932307687089 0.422400788991095 0.510713251812624 0.566557896454755 0.838233907926306 0.000824217380734843 0.47224863703249 0.461767427687299 0.720105109680048 0.435353566324345 0.523917714646698 0.57949615593584 0.845277284264422 0.00013413995958659 0.127043005846892 0.122445784409497 0.294992618385435 0.111423524222439 0.151807150992444 0.183092320888309 0.470481653352073 0.000971890228114846 0.513455928580514 0.5029317080781 0.752117815228917 0.476246670199515 0.564808431813516 0.619083925343341 0.865644669253699 0.000923304468640574 0.500626066326619 0.490099923926301 0.742424243890559 0.46346091852663 0.552151595773517 0.606906995775692 0.859561662623694 0.000812232429281161 0.468596538430896 0.458126022616986 0.717140868762531 0.431753368388081 0.520259944032194 0.575919756629274 0.84335030898735 0.000154178298355851 0.14330403356467 0.138211548189105 0.324753382224227 0.12597382058224 0.170618378868502 0.204844009250929 0.505258600336968 0.000793912773722967 0.462915554529025 0.452463895294612 0.712486676111629 0.426160844852155 0.514559106610256 0.57033409299175 0.840310357417416 0.000563898795800514 0.379672232814066 0.369805943530973 0.63764632334088 0.345277900667582 0.429454755434157 0.485225651600007 0.788883763947147 0.000619087319716101 0.401910037475455 0.391830887253968 0.65894353315141 0.366692024060466 0.452481511783403 0.508577196490948 0.804023994225145 0.000679433986434282 0.424472749324217 0.414219646283542 0.679541152108302 0.388562103897658 0.475625538578403 0.531803576526711 0.818276056599877 0.000575515057962676 0.384489046794914 0.374573168515859 0.642346963741094 0.34990449263897 0.434460807659804 0.490323112979876 0.792261649641149 0.000406456737882359 0.306083334234846 0.29721312154188 0.559124148509741 0.275395830918939 0.351687258335115 0.404519326775506 0.729217338781712 0.000601750055949113 0.395097573125013 0.385079269207135 0.652527618859592 0.360117080266117 0.445450280366122 0.501472657046064 0.79950690687822 0.00101413759345209 0.524088838528374 0.513576726946438 0.75997322138964 0.486880112341357 0.575247463719168 0.629076041772705 0.870521745742109 0.000631361638993105 0.406641180153567 0.396522043191071 0.663344556092382 0.371265940660917 0.457352737411057 0.513485959354816 0.807100933504745 0.00102660263419721 0.527138012551236 0.516631133946567 0.762196832432144 0.489935665821509 0.578232644059958 0.631924975797807 0.871893866845632 0.000536471053590746 0.367994689014718 0.358256601652446 0.626041867426072 0.334088489179023 0.41727601853792 0.472775892356055 0.780455108621606 0.000602866544643622 0.39554094826498 0.385518566973326 0.65294804864877 0.360544597938521 0.445908507507797 0.501936351812663 0.799804058141341 0.000626865533041251 0.404916852934423 0.394812074078476 0.661745685962402 0.369598181856052 0.455578477482608 0.511699280025109 0.805985114957667 0.00117519863990545 0.560696648165845 0.550299308768423 0.78585055685621 0.523749174734962 0.610842124107003 0.662803987657966 0.886264476632622 0.000572219558402551 0.383130136854239 0.37322805367563 0.641025832317153 0.348598588302851 0.433049541702036 0.488887252547065 0.791314378490887 0.000535595199215086 0.36761455065346 0.357880826448925 0.625659052385768 0.333724881215262 0.416878551864224 0.472368414147902 0.780174859948566 0.000416001192119761 0.311037298527379 0.302086019916623 0.564839918923531 0.280053568559402 0.356999592180088 0.410124858919694 0.733777902878568 0.000248709350901606 0.212512811928362 0.205551007123182 0.436902649111264 0.188656068812615 0.249181716083981 0.293588300021184 0.622295980804062 0.000802715549792748 0.465660380222795 0.455199272530449 0.714742006593276 0.428861756673278 0.517315203669725 0.573036283244851 0.841785660260021 0.000254377748247438 0.216309529955128 0.209256397394094 0.442455840096233 0.192130555274598 0.253422729021405 0.298284842586103 0.627579331418165 0.000296262290876805 0.243269549735313 0.235601618387146 0.480326579088908 0.216911100003644 0.283336039030441 0.331144774010295 0.662468184321737 0.000179053935235304 0.162667586514964 0.157013108101616 0.358378316553635 0.143387613694492 0.192841913931157 0.230287717875252 0.542556144960828 0.000447390745843555 0.326842998982266 0.317646568926197 0.582636035418769 0.29495886023756 0.373873463744137 0.427838966588413 0.747750582769071 0.000206329041999725 0.182918226447578 0.176708372492342 0.391598658160424 0.161701583286052 0.215880503672017 0.256378953955943 0.577483118713866 0.000618941263880284 0.401853286613137 0.391774627336294 0.658890471844515 0.366637197637931 0.452423021744368 0.508518189940806 0.803986790173244 0.00034966669632193 0.275070220770045 0.266753264463707 0.521749844511335 0.246388023938813 0.318172110468047 0.368833744131041 0.698486572619337 0.000525225166499327 0.363078791173586 0.353398050278306 0.621066304872743 0.329389467265585 0.412131088096557 0.467495647373579 0.776801561892037 0.000239299320837672 0.206128143330873 0.199322556316871 0.427435661501425 0.182821746510428 0.242033976080442 0.285651383954868 0.613186331810719 0.000809063479241233 0.467622434258811 0.457154959594057 0.716346578789273 0.430793764575835 0.519283390401251 0.574963940544298 0.842832753838782 0.000913897962262079 0.498063692028469 0.487538826492255 0.74045935487722 0.460913194872918 0.54961575476376 0.604459093663255 0.858319819785611 0.000593424760587581 0.391770878931611 0.381783688841155 0.649360230039167 0.356911135629486 0.442009417102393 0.497987655597773 0.797263043289074 0.000808201441761628 0.467356835288765 0.456890203623808 0.716129739598793 0.430532167252516 0.519017055059995 0.574703188678342 0.842691373625175 0.00108683708136504 0.541339394035171 0.530867238081714 0.772386948241786 0.504203476933993 0.592086957722279 0.645098096395972 0.878134917781021 0.000298200625735239 0.244472423429741 0.236778440593036 0.481955072479704 0.218021191347734 0.284662500886417 0.332591185287963 0.663925262483998 0.000655886683878062 0.415874001975543 0.405682194311062 0.671806795635656 0.380210234766825 0.466831085733026 0.523006413677233 0.812968515036461 0.000464672882438628 0.335239850091039 0.32592154795267 0.591826851217187 0.302905171920007 0.38279149179945 0.437145517431789 0.754835370811154 0.000678668069305793 0.424197038977313 0.413945805689333 0.679295313309433 0.388293981834971 0.475344044586814 0.531522535764507 0.81810815980065
8801 0.000734959553368506 0.020830250290584 0.817920025936153 0.830695316013497 0.576267024669507 0.345771659870832 0.11074411528406 0.792836812041798 0.000522919575049724 0.0149070945508473 0.761644851316542 0.77729348376306 0.491717680257373 0.273233642293066 0.0813785257724071 0.731355480651234 0.000653629508662407 0.0185665084671333 0.799786799639333 0.813544338895248 0.547385240873146 0.319725411651933 0.0997038995707525 0.772899156629752 0.000453783504618504 0.0129608639755901 0.734941815258156 0.751772210412262 0.456359096471799 0.245982643366657 0.0713828204564783 0.702584179795908 0.000334930714156774 0.00959767116237516 0.671731432809702 0.690887368831882 0.38252977198511 0.194039991568839 0.053684343704755 0.635484484906694 0.000617989914021821 0.0175713302863787 0.790651700889021 0.804883816320277 0.533451773531018 0.307648005240172 0.0947796958836538 0.762900947184466 0.000558975783635248 0.0159191673782288 0.77354421963014 0.78862843300844 0.508394771438078 0.286680057671823 0.0865071743871979 0.744259245730398 0.000905299723344757 0.0255390035167526 0.846958120418203 0.858049600660785 0.626232729653607 0.394351597446675 0.133017087611758 0.825019382764562 0.000940462436054425 0.0265055795650883 0.85183678482083 0.862632037265334 0.635116325837539 0.403496834590572 0.137477515009733 0.830457412443091 0.000909081522467419 0.0256430489668823 0.8474981754709 0.858557052404892 0.627208847866142 0.395348584998224 0.133499010502833 0.825620915964114 0.00055701656686583 0.0158642250775931 0.77292822095196 0.788042222958631 0.507516711736259 0.285962180454341 0.0862299569684661 0.743589992181365 0.000633189274746628 0.0179959859473555 0.794647505150858 0.808673708558006 0.539497468041246 0.312850650989743 0.0968862701199155 0.767270515901695 0.000492530794492737 0.0140525413454647 0.750600494526268 0.766752164199832 0.476758409926823 0.261501533026562 0.0770113718626344 0.719424659127261 0.000474119982007938 0.0135341204926945 0.743397463023059 0.759866378486716 0.467259815563801 0.254208008005827 0.0743454382659028 0.711667100963882 0.000332738689551013 0.00953543543230103 0.670281412511812 0.689482849163207 0.380979509467794 0.193014831267321 0.0533516295176186 0.633961601768309 0.000496215986083736 0.0141562476598196 0.751994014661012 0.768083321056573 0.478619192554219 0.262944368289389 0.0775431655191559 0.72092760878239 0.000138145649904652 0.00398032820976611 0.457655317830182 0.479626073579724 0.203487811335664 0.0903160702117637 0.0228594313631316 0.418242230112753 0.000348825410078205 0.00999199239626308 0.680634292779506 0.699503113503196 0.392178867988835 0.200478231107285 0.0557879418601425 0.644850644919593 0.000275200041811137 0.00789910029317841 0.627040513144256 0.647435575801701 0.337308966016042 0.165142126662205 0.0445342671778956 0.588879055174557 0.000387070100166729 0.0110757852262293 0.70281958620869 0.720915109067002 0.41724577704874 0.217680376474454 0.0615303195460069 0.668310333751616 0.000216719406372664 0.00623062047984319 0.569690388540087 0.591176870155617 0.286128320889187 0.134772032406961 0.0354037028970228 0.530058731441562 0.000363515710515511 0.0104085628751222 0.689536642325573 0.708105058988102 0.402058110222241 0.207174383999914 0.0580019072582008 0.654243759747663 0.000339914253241458 0.00973913519144505 0.674981069941318 0.694033749882368 0.386025567886605 0.196361032372306 0.0544399008671501 0.638900052765 0.000428226459547834 0.0122395347266583 0.723491721407127 0.740792740354722 0.442011474346586 0.235385348216929 0.0676328433132826 0.690325263097018 0.000740776904099348 0.0209917844842401 0.819092091852774 0.831802057232112 0.578192428288549 0.347558618659467 0.111523497062933 0.794129700760199 0.000960072460859534 0.0270438300442918 0.854424980401585 0.865061527824611 0.639889886422766 0.408478385744385 0.139945324207262 0.833346009254649 0.000562302897742387 0.0160124560534781 0.77458268351277 0.789616537798918 0.509878736226468 0.287895851613477 0.0869775584026268 0.745387799937417 0.000598562038460223 0.017028017735794 0.785312252097943 0.799815453461668 0.52548935356171 0.300882374187226 0.0920728078633954 0.757071180833766 0.000350813051604353 0.0100483754246487 0.681868541750387 0.700696507277052 0.393534595943238 0.201390838202391 0.0560881027682684 0.646151290846092 0.000152723446007149 0.0043985680373061 0.482644309545662 0.504698337993663 0.220234290871967 0.0989053438021638 0.0252112126891828 0.442836369543219 0.000311241853849175 0.00892469930674723 0.655352120457145 0.675001422309986 0.365353800583391 0.182821549864954 0.0500763920259817 0.618324222112485 0.000804458910409836 0.0227567282178817 0.831001608112074 0.843035195153085 0.598180996607228 0.366501772371388 0.119967413941267 0.807295922355104 0.00043900338500417 0.0125438297264075 0.728438403476392 0.745538769703527 0.448152832710551 0.23989006936099 0.0692178014423227 0.695615658753307 0.000295512180677688 0.00847735048702973 0.643542595920671 0.663519498672115 0.353411397142713 0.175198533100571 0.0476655286520698 0.606008696273941 0.000622677906182558 0.017702346109107 0.791900613379556 0.806068649524008 0.535333310272327 0.309261041219211 0.0954304744828469 0.764266052889156 0.000620809918883332 0.0176501453073275 0.791404757760957 0.805598265756679 0.534585408740022 0.30861920727043 0.0951712753029328 0.76372399665154 0.000470300460026982 0.0134265025873574 0.741850724018566 0.758386645980216 0.465245916992418 0.252676840443181 0.0737904438226677 0.710003709826549 0.000596932753740079 0.0169824274292886 0.784852073225786 0.799378420117072 0.524809243747032 0.300308984098628 0.0918450683071545 0.756569232149629 0.000491311000173258 0.0140182100327771 0.750135787169449 0.766308182407126 0.476139566754148 0.261022713367795 0.076835214526916 0.718923614599594 0.00025191641756004 0.00723545595678497 0.60614040477434 0.626998505553946 0.317836180829311 0.153309143430206 0.040919662519797 0.567316096361714 0.000915556796261138 0.0258211479616943 0.84841408112865 0.859417557317937 0.628868408823012 0.397048064737307 0.134322934340188 0.826641336864035 0.000145889774078566 0.00420255087498305 0.471223117760967 0.493252832485337 0.212472490877614 0.0948991819734764 0.0241101645555474 0.43157137472651 0.000306780790945979 0.00879786713532987 0.652083052866243 0.671825402102355 0.362011851352904 0.180673928239893 0.0493938848190229 0.614910314584175 0.000595377335236526 0.0169389002247245 0.784410914292003 0.79895941758103 0.524158148371739 0.299760713072368 0.0916275477562577 0.756088102458781 8.2584202683263e-05 0.00238314452330158 0.335295322807608 0.355239533397495 0.13248285403282 0.0560236326029466 0.0137915391349515 0.300579656111192 0.000408650538552514 0.0116863299420805 0.714029772396199 0.731703275719798 0.430499390257607 0.22706486223169 0.0647400580556097 0.680229998594634 0.000314967688370396 0.00903060424567379 0.658035720753578 0.677607289516934 0.368118270110174 0.184606626818528 0.0506456691675202 0.621129458589669 0.000763913621744111 0.0216337283226103 0.823608128974984 0.836064314830445 0.58568022873431 0.354570316631072 0.114609861903235 0.799116052117102 0.000586120964207233 0.0166797907732241 0.781747703573739 0.796429286042271 0.520246284180579 0.296480106308119 0.0903309281836694 0.753185103687322 0.000605747052857746 0.0172290186549537 0.787318358674036 0.80172025515083 0.528465532169268 0.303399830532416 0.0930757687997954 0.759260283271921 0.000578204661572732 0.0164580886835079 0.779417336651104 0.794214414778421 0.5168494229407 0.293650006053452 0.0892191024980006 0.750647039696571 0.000308428391306454 0.0088447135960849 0.653297608563572 0.673005598873864 0.363250218090113 0.181468418564204 0.0496460680737114 0.616178255562234 0.000329174833883742 0.00943423470543669 0.667896400632987 0.687171907395882 0.378442378993738 0.191342527866132 0.0528101968066389 0.63145832222499 0.000766009715164327 0.0216918457292554 0.824006160318593 0.836439820455837 0.5863454980616 0.355198126080083 0.114888422184705 0.799555899805817 0.00075384000237801 0.0213543288090503 0.821669859434169 0.834235371085404 0.582452962719174 0.351536027072316 0.113268695008098 0.796974995368747 0.000619194227554257 0.017604990585028 0.790973965610732 0.805189570620555 0.533936578829107 0.308063100496038 0.0949469652897542 0.763253139242395 0.000269373802387769 0.00773311754150956 0.62202148593353 0.642534544524546 0.332541263575585 0.162212254225688 0.0436323305341485 0.583687440439773 0.000349004509435865 0.00999707312590228 0.680745898851561 0.699611035789517 0.39230127605165 0.200560548254345 0.0558149960759528 0.644968233152589 0.000431385159482527 0.012328741860563 0.724960145351759 0.742202024228548 0.443825597649888 0.236711186593435 0.0680979474217088 0.691894812677274 0.000484305046970066 0.013820981634735 0.747432837893366 0.763725076453749 0.472556695668978 0.258260540789727 0.075822150277175 0.71601084840425 0.000626880758488754 0.0178197750170177 0.793007690557052 0.807118711993014 0.537007294741637 0.310700787629596 0.0960131170633022 0.765476605724139 0.000681572689796037 0.0193454172514923 0.806410435876404 0.819815374385836 0.557741655253286 0.328904546528289 0.103527648285931 0.780167817465712 0.000520340449108785 0.0148346232868246 0.760745610284862 0.776435951076133 0.490481335443129 0.272252394605256 0.081009476340617 0.730382418863163 0.000310210726049865 0.00889538616713474 0.654601977905944 0.674272790760332 0.364584456337808 0.182326149021593 0.0499187242158573 0.617540520147355 0.000487869521124846 0.0139213365982893 0.748815301667071 0.765046395117117 0.474385678031369 0.259668443754242 0.0763378508924436 0.717500298653354 0.000472422772732823 0.0134863031415725 0.742712460478526 0.759211099791281 0.466366811116226 0.253528405659079 0.0740989074126292 0.710930331240466 0.000621573766664498 0.0176714916382272 0.791607805570623 0.805790887952551 0.534891527225494 0.308881806520448 0.0952772835341495 0.763945952244335 0.000384703615628187 0.0110087893439366 0.701536617495211 0.719679102563769 0.41575480930004 0.216637427043701 0.061177011083862 0.666948982816096 0.000894221170417327 0.0252340852371638 0.845353840102401 0.856541894662726 0.623343645186313 0.391412011521801 0.131602254222084 0.823233124647769 0.000328074922149638 0.00940299712404204 0.667153335253809 0.686451723295041 0.37765514365165 0.190825007226995 0.0526429702748719 0.63067881053657 0.000728943471532078 0.0206631437014445 0.816691852791584 0.82953535587481 0.574257293477137 0.343913352363134 0.109936678463643 0.791482579838245 0.000495856848222216 0.0141461419567259 0.751858894878277 0.767954262212064 0.478438432886811 0.262804005276164 0.077491366706182 0.720781847846358 0.000601297414006124 0.0171045492714208 0.786080430157158 0.800544917534662 0.526626814741624 0.301842921810181 0.0924549004508941 0.757909257800866 0.000164621090085859 0.00473966257847053 0.50139472175343 0.523438676266689 0.23338916364238 0.105796354921073 0.0271222921561754 0.461419573996665 0.000316954855718145 0.00908707952848837 0.659450004211282 0.678980117470747 0.369582878390513 0.18555551467071 0.0509490149568159 0.622608839341976 0.000514944754986649 0.0146829755481696 0.758842236284491 0.774620420235833 0.487875292039779 0.270190984684218 0.0802364479397694 0.7283237551665 0.000304955630021813 0.00874596707934082 0.650727636903544 0.670508035319021 0.360634396043637 0.179792016875031 0.0491143686536532 0.613495917593745 0.000258992881642589 0.00743724436198186 0.612735980518553 0.633456013267641 0.323874319653281 0.15694074742418 0.0420211011776494 0.574105005105621 0.000532001933244033 0.0151622192702668 0.764758441093005 0.780261633132172 0.496024140002206 0.276668166512594 0.0826757872090986 0.734726929061577 0.000672187802671625 0.019083949073084 0.804235234006156 0.817756753373784 0.554316593190208 0.325849374157323 0.102247022914384 0.777779005214217 0.000554339606192988 0.015789145519894 0.77208112197946 0.787235986648483 0.506311904145756 0.284978979930215 0.0858509127371009 0.742669884102739 0.00039401617674586 0.0112723801440932 0.706522467671381 0.724480908570583 0.421578465861766 0.220725681078262 0.062565821801016 0.672242679285573 0.000138360302526595 0.00398648909602939 0.458040764423592 0.480013646840903 0.20373960951772 0.0904437298712422 0.0228941422825129 0.41862010407588 0.000836468622022885 0.0236415594194142 0.83641520747645 0.848133763634476 0.607530317091792 0.375614951252284 0.12415181642816 0.813298287092512 0.000466176969481537 0.0133102947011041 0.740159835746744 0.756768556631924 0.463054602051913 0.251016758050713 0.0731905385403394 0.708186276721231 0.000548800454056879 0.015633756212601 0.770308098825465 0.785548110380601 0.503800130060063 0.282935941323333 0.0850656035780171 0.740744892116501 0.000662493502873883 0.018813719206189 0.801936433296153 0.815580321734892 0.550722526309701 0.322664189908839 0.100920354258038 0.775256353642472 0.000614824952498727 0.0174828596966245 0.789800029604229 0.804075696700361 0.532172879079704 0.306554752879061 0.0943398153625876 0.761970368021426 0.000738005157757235 0.0209148259987008 0.818535533109641 0.83127654584936 0.577277231009443 0.346708417281406 0.111152320623349 0.793515705323906 0.000714107550355097 0.0202508162814357 0.813591182523791 0.826605809661499 0.569218876641421 0.339285346648648 0.10793926512622 0.78806614926166 0.000365217779164517 0.0104568062914291 0.690536135477149 0.709069995498598 0.403182050491297 0.207942992220893 0.0582577581022687 0.655300074407254 0.000584534980119168 0.0166353818051354 0.781284778047592 0.795989374340902 0.519569570433652 0.295914927069879 0.0901083966120828 0.752680761697816 0.000430716466991593 0.0123098581288129 0.724650584070516 0.741904960151867 0.44344253421078 0.236430891512323 0.067999523990785 0.691563869322634 0.000573456658072799 0.016325070944047 0.77799562949924 0.792862732655708 0.514788919671839 0.291941653019847 0.0885509604499524 0.749099592978363 0.000596123636656596 0.0169597853668418 0.784622811030762 0.799160676164343 0.524470771063762 0.300023884583936 0.0917319286597415 0.756319189012601 0.000388164204627172 0.0111067566884134 0.703409026148662 0.721482880837976 0.417932533977035 0.218161630121988 0.0616935764792124 0.668935978691513
8821 0.00051721168062667 0.0459939556850146 0.935721499887164 0.7884725417715 0.53189910254737 0.34600211236709 0.495455440453844 0.860333735634243 0.000379542809808373 0.034165287118729 0.9143911773019 0.732260180195014 0.454661723243063 0.279633195094599 0.418775695706838 0.818830205818224 0.000330737031909618 0.0299018990934006 0.902979494487935 0.704418403880222 0.420786579933602 0.252754629401539 0.38568332307768 0.79750120943843 0.000386471026482465 0.0347674938168773 0.915797183429847 0.735793135015307 0.459152195652173 0.283293008417252 0.423186778840156 0.821499290599893 0.000416424321786839 0.0373625376673578 0.921379850450525 0.750052900675385 0.477745121072211 0.29869758434683 0.44151221523974 0.83218831218665 0.000362907542974138 0.0327162964583283 0.910815588072562 0.723378862165124 0.443569308203559 0.270691358589948 0.407903924819091 0.812083602534124 0.000218721430528978 0.0199746996025775 0.860222687648302 0.611777695483998 0.324496855041083 0.182782081279156 0.293357960623783 0.722543349342142 0.000257192120333893 0.0234066764942189 0.878596249047942 0.64950265003679 0.360978650768528 0.208243102622 0.328039014297238 0.753835772658686 0.000395828797394844 0.0355797015820196 0.917624545210899 0.740419660264635 0.465101354596478 0.288177674382991 0.429039603118863 0.824982000628728 0.000356015930764773 0.0321147523392216 0.909245300999801 0.719524610633241 0.438840768057795 0.266921680657054 0.403280030108778 0.809139201526099 0.000508647044622374 0.0452664364209335 0.934709316114027 0.785672751454671 0.527737367905566 0.342231487085853 0.49127958640258 0.858314184415232 0.000278847247574662 0.0253280969029001 0.886960799800063 0.667681231745705 0.379833118944376 0.221890058565873 0.346104840198957 0.768531555810843 0.00019336697966382 0.0176997521592534 0.844737188994885 0.582138026599973 0.298088603791117 0.165088284669121 0.26847666924673 0.697174344495359 0.000409988108027716 0.0368060922664284 0.92024359296847 0.747120126489805 0.47385850827101 0.295443566280413 0.437673341211504 0.830000848612531 0.00040642681621699 0.0364979259194155 0.919600656364939 0.745467607949195 0.471683023260777 0.293630057788245 0.435526467373657 0.828765806189172 0.000373276440463264 0.0336199684258678 0.913078442836399 0.728982396568797 0.450535570131405 0.27629070415452 0.414727542706184 0.816346440446542 0.000455964554250142 0.0407671026645135 0.927707375877501 0.766677447411248 0.500417878804826 0.318047844836794 0.463993144904474 0.84448255860853 0.000345230083857004 0.0311718078595911 0.906673600716639 0.713272159676544 0.431276923517812 0.260943122049915 0.395896692840197 0.804341233709222 0.00029647552588227 0.0268867098376575 0.892964311301636 0.681144050720905 0.39437985162372 0.23265717952327 0.360109912919924 0.779259489017838 0.000254964065018001 0.0232085599921859 0.877664884862792 0.647518859262132 0.358973548530803 0.206811818300327 0.326123502364086 0.752217219684842 0.000314233809930673 0.0284518406282852 0.898400259891313 0.693646924700156 0.408360286446162 0.24320693142257 0.373624978243227 0.789106272837778 0.000327066975256846 0.0295797991783251 0.901997184748743 0.702088975949138 0.41806847778695 0.250652233281689 0.383042018661131 0.795692588803721 0.00037359657768237 0.0336478425090098 0.913146482689854 0.729151795580076 0.450747879273921 0.276462216488775 0.414935720466236 0.816474980256106 0.000232948948917246 0.0212467153485696 0.867631272907405 0.626639153200843 0.338463852998451 0.192386611476024 0.306592995806884 0.735001301178866 0.000385998329523676 0.0347264301869028 0.91570272376888 0.735555054124157 0.458848170626944 0.283044488270704 0.422887947754952 0.821319686007752 0.000384044564326165 0.034556668104947 0.915310042500208 0.734566444639508 0.457587933961143 0.282015468890217 0.421649521439558 0.820573490542456 0.000326449666726508 0.0295256007507586 0.901830002044351 0.7016935527222 0.417608782954065 0.250297446075141 0.382595516486241 0.795385198799265 0.000523334451121681 0.046513380103929 0.936426083555196 0.79042968824832 0.534829646791955 0.348671341981371 0.49839898090842 0.861742578005315 0.000224188318519825 0.0204638550965284 0.863165434626703 0.617625976502469 0.329932800171675 0.186499467395747 0.298502778973802 0.727466354004498 0.000538925005264101 0.0478334810693221 0.9381523701767 0.795253562081152 0.542128844050489 0.355370844260842 0.50574154247763 0.865204904227993 0.000414204854861018 0.0371707246101706 0.920991696543974 0.74904927244514 0.476411357066291 0.297578863331234 0.440194345399221 0.831440370577361 0.000226450309484814 0.0206661078673074 0.864347113102332 0.619994575782083 0.332156501415331 0.188027719641541 0.300609680505882 0.72945259766243 0.000275808802491372 0.0250589522581639 0.885857338134004 0.665245099049732 0.377254970451845 0.220003652249193 0.343628775239015 0.766576264151056 0.000260386662335458 0.0236905934105213 0.879907151971696 0.652308337213784 0.363831754407775 0.210286271931094 0.330766529590707 0.756119883522349 0.000214374709030338 0.0195854272104935 0.857791035458575 0.606998537413686 0.320111428687165 0.17980208399111 0.289213186872091 0.718500334079061 0.000338843374478211 0.0306125976837229 0.905080951806264 0.70943675088253 0.426701272410701 0.257356862399368 0.391438053231175 0.8013847974235 0.000366722039979681 0.033048932427992 0.911661607863981 0.725467008519828 0.44615247402852 0.272761271002005 0.410432593490809 0.813674614142918 0.000309322119011382 0.0280194458703715 0.896952759425944 0.690287931923968 0.404558435171482 0.24031811332437 0.369944304517004 0.786471741737 0.000328656687744651 0.0297193451301533 0.902425109986799 0.703102475077413 0.419248967107394 0.251564350580717 0.384188900243716 0.796479955697153 0.000380944234893925 0.0342871601666966 0.914679355252074 0.732982417422233 0.455576047433429 0.280376502830462 0.419673390168483 0.819376520223301 0.000553566967219673 0.0490699749317452 0.939690422407347 0.799586124482075 0.548778568518918 0.361538609718872 0.512444464048924 0.868302382774015 0.000419160664713647 0.0375989167173327 0.921853183159552 0.751279267509061 0.479380180235359 0.300071947882135 0.443128486459775 0.833101354569497 0.00019675071614904 0.018003964337904 0.846999304085478 0.586352622316382 0.301731672756858 0.167493773927086 0.271898026587235 0.700824962802198 0.000355811566875026 0.0320969028521951 0.909197891400815 0.719408677073097 0.438699321684581 0.26680930038455 0.403141811296652 0.809050479572256 0.000336659250884597 0.0304212127547821 0.904523756829118 0.708101478014772 0.425119565865599 0.256122446083193 0.389898162795275 0.800353157856047 0.000231978083967442 0.0211600186968057 0.86715077328148 0.625661283252694 0.337529140824661 0.191738386702682 0.305705625890943 0.734186853123671 0.000364824204421193 0.0328834635652448 0.911242700704579 0.724432041708436 0.444870267949683 0.271732891434772 0.409177202162271 0.8128864146979 0.000241432055100996 0.0220035971621588 0.871686421997018 0.634971049380927 0.34652029732004 0.198006718535779 0.314251188780758 0.741910961233444 0.000243430911673098 0.0221817711291355 0.872606027573366 0.636880445329203 0.34839015585046 0.199319618235252 0.316031130161413 0.743486952053603 0.000523755502242827 0.0465490793685098 0.93647396952059 0.790562948241295 0.535029828132477 0.348854100483433 0.498600142182965 0.861838418241386 0.000391049582189744 0.0351650585340859 0.916701288722863 0.73807721045962 0.462079421625529 0.285691306817687 0.426065343352571 0.82322044823199 0.000375670907584888 0.0338284141749979 0.913584780006384 0.730244308764872 0.452119574407012 0.277571566870752 0.416281031644747 0.817303515890716 0.000375988258183602 0.0338560338499619 0.913651445178911 0.730410675291681 0.452328825758447 0.277740986226439 0.416486305081614 0.817429614059305 0.000461884355938963 0.0412747717506213 0.928568131240298 0.768978055481198 0.503644163339995 0.32085348936988 0.467204209666441 0.846169922144815 0.000267721628521324 0.0243418757044106 0.882812602102502 0.65858361500601 0.370287384854419 0.21493795981633 0.336946209574571 0.761207415610876 0.00044303397595325 0.0396563539232933 0.925753179585707 0.761489451870805 0.493222906787848 0.311838263883298 0.456842976354265 0.840665040786066 0.000452714144623449 0.0404881285755928 0.927225881040721 0.765394661304968 0.498628525468585 0.316497471642163 0.462213533822732 0.843540241647794 0.000352915510598828 0.0318438864063116 0.908520684213914 0.71775541569577 0.436687188040684 0.26521304405257 0.401176202329025 0.807784272396196 0.000262941138426038 0.0239175066202128 0.880935209730861 0.654519768489862 0.366094950206688 0.211912504574816 0.33293168555242 0.757916080319121 0.000572689249506763 0.0506800524577092 0.94158760088719 0.804975914484717 0.557177901022845 0.369418393980901 0.520929709125741 0.872139677301807 0.000279108693754233 0.0253512488680466 0.88705475256329 0.667889196310894 0.380053962071802 0.222051950648954 0.346317023898765 0.768698271991294 0.000376503737677942 0.0339008937618487 0.913759512007485 0.730680471358034 0.452668377108549 0.278016008708298 0.416819427935675 0.817634067646313 0.000430413791910069 0.0385698128260713 0.923741308337868 0.756198723205937 0.485998144761174 0.305667878596141 0.449678255955792 0.836754103216895 0.000357443240366416 0.0322393978190751 0.909575042339554 0.720331646798687 0.439826669300255 0.267705603970192 0.404243591651407 0.809756559345358 0.000402957757775817 0.0361975531847324 0.918964330176223 0.74383700029675 0.46954652846091 0.291854530750652 0.4334193896329 0.827545381591025 0.000374508303094225 0.0337272169751675 0.913339672681414 0.729633072862771 0.451351621622511 0.276950225485398 0.415527784312315 0.816840067956879 0.000400073815317168 0.0359477024314256 0.91842761650094 0.742465442398569 0.467757203250896 0.290371677291117 0.431655705959144 0.826517487482356 0.000456109621904693 0.0407795496996064 0.92772871686015 0.76673437215382 0.500497441259329 0.318116875180768 0.464072295722937 0.844524350372473 0.000405242420288432 0.0363953943433231 0.919384529753151 0.744913228279125 0.470955523238374 0.293024862926316 0.43480883752207 0.828351078066986 0.000448786331085897 0.04015080052351 0.926635416599153 0.763825599690625 0.496449098877458 0.314614573362031 0.460047225928095 0.842386199166624 0.000307381053179932 0.0278484615397562 0.896369286294331 0.688940095720931 0.403042476038943 0.239170391305075 0.368477785225913 0.785412364542077 0.000416193846244976 0.0373426227891323 0.921339720951398 0.749949054635 0.477606935338423 0.298581578888656 0.441375652528661 0.832110952710081 0.000202485108976229 0.018519085116786 0.850686044168555 0.593304266798525 0.307820014247473 0.171538879545735 0.277623726652313 0.706814741247598 0.000434330345785015 0.0389072705843743 0.924377238597914 0.757865582950723 0.488262208743157 0.3075945908031 0.451921884431002 0.837988205278414 0.000525329043421186 0.0466824703280368 0.936652291280965 0.791059468385787 0.535776419412822 0.349536195205181 0.499350492228287 0.862195417431793 0.000559459463152938 0.0495666926438581 0.940288033073933 0.801278444106921 0.551400540529641 0.36398763015329 0.515091008579293 0.869509149198499 0.00033487431676341 0.0302647515022282 0.904063520547202 0.707001108434843 0.423820455563404 0.255110595152982 0.388633922513769 0.799502081297182 0.000469986797559829 0.0419687584871711 0.929713570527027 0.772054379087435 0.507993087440137 0.324656419628107 0.471537400564629 0.848420963860763 0.00052469547982383 0.0466287668257075 0.936580613066956 0.790859834934115 0.535476103467225 0.34926173130003 0.499048644595296 0.862051898837041 0.000406793031644371 0.0365296243335786 0.919667248493871 0.745638535110119 0.471907561947694 0.293816974774061 0.43574799028562 0.828893635066233 0.000266605375185311 0.0242428173954714 0.882379543673135 0.657643275034593 0.369313410266883 0.214233588446519 0.336013137537973 0.760446914431201 0.000404201816949472 0.0363052928900874 0.919193681404774 0.74442415787806 0.470314691940572 0.292492286985913 0.434176826014664 0.827985039746563 0.000420178107075877 0.03768677922612 0.922027730706064 0.751732200144797 0.479985531308635 0.300581600507163 0.443727076388773 0.833438319535073 0.000301426230423355 0.0273235425492247 0.894537358788947 0.684731033392978 0.398343294183323 0.235627685940541 0.363935913568933 0.782095818965037 0.000328300190417317 0.0296880550252013 0.902329471848428 0.702875795149497 0.418984655637444 0.251359998750337 0.383932079668178 0.796303914651249 0.000382722429534032 0.0344417546992476 0.915042229477195 0.733893239611617 0.456731785229165 0.281317444832387 0.420808447477752 0.820064987543968 0.000347907162909983 0.0314060189409248 0.907325402227921 0.714849889011834 0.433173237514195 0.262436085574431 0.397746238586513 0.805554460523999 0.000517808535454442 0.0460446143981047 0.935790869412706 0.788664932202551 0.532186397125369 0.34626327254827 0.495743897459363 0.860472332246288 0.000656499612760877 0.0576736764500053 0.948665923954428 0.825541408573305 0.590583774592887 0.401780938666437 0.554885566713972 0.886620241180942 0.000265488914798754 0.0241437208114667 0.881943192448608 0.656697567177314 0.368336238810574 0.213527822566693 0.335077263986512 0.759681413018268 0.000460174569442953 0.0411281988257615 0.928321634947399 0.768318252469177 0.502716615580087 0.320045519559793 0.46628072825282 0.845686339747844 0.000266926074668831 0.0242712788753871 0.882504288557793 0.657913964297142 0.369593541176251 0.214436083485789 0.336281477587036 0.760665901655585 0.000216270728634637 0.0197552636118292 0.858862033239133 0.609097570215952 0.322031308443496 0.181104609862881 0.291027076890736 0.720278271165485 0.000318858352214932 0.0288586089991946 0.899726464524413 0.69674365021598 0.411895796912362 0.245906878625687 0.377051412884401 0.791528068131359 0.00039187754526929 0.0352369175705656 0.916862714561196 0.738486043546174 0.462605389602136 0.286123292751822 0.426582826574928 0.823528157755348 0.000337213587661476 0.0304697938702044 0.904665792802378 0.708441534272676 0.42552183270764 0.256436132369674 0.390289728200347 0.800616003977495
8841 0.00042976085673287 0.0899472594623807 0.583371134896816 0.66377138523915 0.45775688327856 0.456314697247287 0.448344378976806 0.684010061266838 0.000655999370860765 0.13111661799561 0.681307063893036 0.750878616071179 0.563106926162592 0.561676635516653 0.553740352704071 0.767708942704078 0.000641151532326277 0.12852870795932 0.676312387887531 0.746568704787062 0.557463033115947 0.556028833348387 0.548072569545221 0.76359853294547 0.000545561072638146 0.111493333000293 0.639992011120803 0.714807353714627 0.517324429837268 0.515873117139323 0.507834201211378 0.733208755263443 0.000450645763126678 0.0939096826695727 0.594861913125603 0.674282787798767 0.469562017558972 0.468114747033764 0.460112746869185 0.694180259968998 0.000455647006484812 0.0948534607656952 0.597520194104866 0.676703171077688 0.472313139658607 0.470864916815475 0.462856815442873 0.696519333712913 0.000690676148432813 0.137101462097902 0.692393051866453 0.760395611800198 0.575744217843058 0.574324024301107 0.566439974186953 0.776774124236743 0.00050831182160186 0.104674266129553 0.623533288874545 0.700166579808982 0.499642131869135 0.498189224777701 0.490146882200153 0.719141471713542 0.000554449620722495 0.113105274525796 0.643709139389652 0.718092270020939 0.521360879052523 0.519910439913132 0.51187512997434 0.736359893341231 0.000657499023291571 0.131377150445379 0.681802984128171 0.751305793443335 0.563668982425039 0.562239101368431 0.554304921468586 0.768116172825932 0.000784369454525247 0.152869130584004 0.718823615786588 0.782815961995921 0.606501473455822 0.605113622526628 0.597400081896025 0.79806889007231 0.00077425928533508 0.151195337806909 0.716192008413348 0.780600473516905 0.603398627532475 0.602007014317347 0.594273478372504 0.795968442411701 0.000207905936278148 0.0456231153780844 0.403780537291233 0.488447400604717 0.289926443101073 0.288731464211599 0.282169113852935 0.511472278359269 0.000205986818339124 0.0452209431609706 0.401549546253813 0.48613003111959 0.288020633639991 0.286830336827544 0.280294167959044 0.509154396755725 0.000389626866418295 0.0822351338560784 0.559355853934122 0.641542868619197 0.433531807569601 0.432105123785406 0.424227715948978 0.66243910755717 0.0004458524639884 0.0930033054270827 0.592281020077849 0.671928806067118 0.466898252108682 0.465451987444306 0.45745635672807 0.691904372894795 0.000439378075092509 0.0917761777655616 0.588742348320861 0.668694731154406 0.463257537172195 0.461812780587957 0.453826590190666 0.688776006446678 0.000755848495781576 0.148130370040446 0.711271228859592 0.776447855078952 0.597620939792139 0.596222619692246 0.588453523558507 0.792029201096453 0.000662458459611769 0.132237640092777 0.683432095528169 0.752708127831128 0.565517490868152 0.564088982807042 0.556161863532536 0.769452804525098 0.000683823440035581 0.135925269976071 0.690263787628806 0.758572931758694 0.573305104917394 0.571882817803038 0.563987878956418 0.775039176008937 0.000621896116286339 0.125149644823532 0.669597274415449 0.740752403272119 0.549923140687871 0.548484296845731 0.540504560116388 0.758046403807104 0.000476829118755147 0.0988291113945762 0.608402974111876 0.686567997034304 0.483655858302908 0.482204637761458 0.474176505301493 0.706042165079247 0.000370612275400625 0.0785357023200419 0.546984995065019 0.629952913653635 0.421283216896231 0.419866964808896 0.412050782481226 0.651157407570203 0.000163904654073984 0.0363165600224168 0.348058969512163 0.429457837809455 0.243499888519936 0.242430932571203 0.23657090174618 0.452159867853181 0.000786132713666491 0.153160375253428 0.719277595483472 0.783197783522015 0.607037664807528 0.605650475385693 0.597940453693551 0.798430800895016 0.000762461655799272 0.149233838319452 0.713058269757969 0.777957427946566 0.59971553487293 0.598319601319009 0.590563145516725 0.793461546150593 0.000530576316135088 0.108762600845409 0.633546909872815 0.709092827302124 0.510363397249161 0.508911023088064 0.500868355452951 0.727722497560577 0.000635318188472089 0.127507781170248 0.674307045183643 0.744834402499033 0.555205634543469 0.553769975000822 0.545806297348973 0.761943609820096 0.000398239930170975 0.0839011587694446 0.564740022850479 0.646557354182512 0.438911213406592 0.437480498612936 0.429579223325013 0.667312862932006 0.00071023390609242 0.140440881762345 0.698312258849334 0.765449539834651 0.582554768873285 0.58114078765203 0.573289187687253 0.781581816956446 0.000774755657625258 0.151277668493733 0.716322358788995 0.780710299412704 0.603552106243162 0.602160676489684 0.59442811483264 0.796072585193169 0.000202361811093101 0.0444603618207324 0.397289589646017 0.481695015236993 0.28439273046072 0.283211462701588 0.276725760802769 0.504715638873598 0.000587371448735383 0.119025296442823 0.65683330859672 0.729627335163129 0.535741425591445 0.53429563850125 0.526281719802575 0.747410410211631 0.000476399956380554 0.0987489073051138 0.608188322318112 0.686374104410226 0.483430885143634 0.481979709528168 0.473951894151863 0.705855158152566 0.000553481568727443 0.112930000410313 0.64330803257668 0.717738183480999 0.520924544710924 0.519474002008783 0.511438251622934 0.736020316813211 0.0005326523035488 0.109141912648564 0.634453538872715 0.709898135015448 0.51133972313036 0.509887463880742 0.501845134233519 0.72849597973914 0.000559686097402755 0.11405219000681 0.64586331356117 0.719992343422184 0.523707443327585 0.522257599104457 0.514224868443993 0.738181733574783 0.000790965380518211 0.153957586089935 0.720514370351269 0.784237421674919 0.608499782331869 0.607114413758399 0.59941408299985 0.799416099776877 0.000317132864899473 0.0679699208819514 0.508151029418881 0.592938330688422 0.383812536541045 0.382439007580852 0.374869351759875 0.614967457401325 0.000608061963348203 0.122705799212292 0.66459833611955 0.736406229387462 0.544345681878819 0.542903828251326 0.534909096268243 0.753893831755747 0.000503000034034548 0.103693364333871 0.621062954725701 0.697955515982741 0.497014627777324 0.495561793922351 0.487520659201209 0.717013780426513 0.000225321714806769 0.0492574235558408 0.423291365534613 0.508559731822145 0.306766412362227 0.305531890108101 0.298748078633261 0.531547552425003 0.000562778722329536 0.114610486906274 0.647123372107692 0.721102539404569 0.525082542731164 0.523633076886074 0.515602022767854 0.739245929530883 0.000447015146963462 0.0932233258755888 0.592910066216824 0.672502915945049 0.46754683872054 0.466100321552637 0.4581030981195 0.692459525876449 0.000744922389599525 0.146300993170135 0.708269500577916 0.773908337982984 0.59411191522809 0.5927097114739 0.584920079725831 0.789618726418914 0.000622276527186501 0.125216654199107 0.669732632682319 0.740869892050571 0.550074583256106 0.548635826183864 0.540656524690576 0.75815861388359 0.000433469888688246 0.0906534783984196 0.585459153095217 0.665687375582327 0.459891588131424 0.458448362785568 0.450471654977041 0.685865302598718 0.000540107715458668 0.110501475392422 0.637672851573327 0.712753836028461 0.514814125743518 0.513362365311075 0.505321736492632 0.73123791767 0.000481838550691328 0.0997642503899344 0.610891243258449 0.688813631893943 0.486267469614548 0.484815770588696 0.476784194977602 0.708207572776821 0.00041712392705772 0.0875329048838201 0.576096557237448 0.657075422271057 0.450355503804799 0.448917331120232 0.44097142296682 0.677521336097299 0.000711541735564991 0.140663272025557 0.69869996946226 0.765779909040239 0.583002409149585 0.581588855157157 0.573739493647095 0.781895938012345 0.000493757627805971 0.101981506187978 0.616686511948305 0.694029621201789 0.492376503139702 0.490923994395055 0.482886074916478 0.71323382257263 0.000316602594003882 0.067863949126147 0.507732633039892 0.592534225224091 0.38341670994861 0.382043719249936 0.374477143099036 0.614571005433872 0.000772023366224184 0.150824280448761 0.715603355878284 0.780104394976709 0.602705805616196 0.601313367646135 0.593575452757553 0.795498008661553 0.000368952439030838 0.0782113595482276 0.545872086845779 0.628905548090176 0.420188841129821 0.418773605835407 0.410963358780353 0.650136726451453 0.00067151162236011 0.133804047216322 0.686363363797319 0.755227674049601 0.56885180126678 0.56742587033989 0.559512047450631 0.771853456964707 0.000609255714086964 0.122917214392978 0.665035645040498 0.736786992872754 0.544832398991837 0.543390793602022 0.535397290017917 0.754257763960602 0.000421198267080082 0.0883127212871606 0.578469566020311 0.65926323101559 0.452763775286423 0.451324226906789 0.443369991830892 0.679642299981611 0.000717775957574566 0.141721800439838 0.700534526445295 0.767342033452403 0.585123128977016 0.583711630704671 0.575873051077065 0.78338098181389 0.000594344715610216 0.120269154269258 0.659490155272007 0.731950593996054 0.538677328430769 0.537232786715951 0.529224876888179 0.749633297100273 0.000628138156541034 0.126247890397767 0.67180440499538 0.74266688116532 0.552395310087846 0.55095791606152 0.542985469909551 0.759874569485591 0.000365609526255101 0.077557442534516 0.543614020741227 0.62677806529624 0.417972167584304 0.416559034413 0.408761042876479 0.648062848063028 0.000372793567858484 0.0789615957115598 0.548439273640298 0.63132036934436 0.422715142169348 0.421297580663762 0.413473747516975 0.652489730978455 0.000309634034337811 0.0664690882957659 0.502167424593422 0.587148171258713 0.378167334743648 0.376801654229544 0.3692768583105 0.609284165935564 0.000648153236013332 0.129750981210614 0.678687041164574 0.748619517307646 0.560142526397148 0.558710136312684 0.55076310122884 0.765554813014264 0.000499802591710555 0.103101876383795 0.619560251107287 0.696608779660747 0.495419662199664 0.493966911938697 0.485926726906153 0.715717408585864 0.00070823722671501 0.140101134827862 0.697718409906499 0.764943361315163 0.58186949647935 0.580454865751019 0.572599864273336 0.781100497025001 0.000539723950121167 0.110431593082144 0.637508522065141 0.712608211763926 0.514636487116853 0.51318469777671 0.50514396313318 0.731098128877189 0.000308587309393628 0.0662592117183971 0.501320610891666 0.586326831234837 0.377371118201918 0.376006574400584 0.368488268000375 0.608477498473395 0.000648679072459603 0.129842637706458 0.678863976014731 0.74877219783248 0.56034245175373 0.558910200044386 0.55096387220037 0.765700426831972 0.000449957247159023 0.0937796003149412 0.594493200094298 0.673946737097014 0.469181027556809 0.467733895845057 0.459732778831198 0.693855417336878 0.000755204275231684 0.148022723507828 0.711095955145304 0.776299703330717 0.597415724112431 0.596017172940814 0.588246853758102 0.791888607683222 0.000418790906631644 0.0878521201748428 0.577070672110889 0.657973929397919 0.451343381522109 0.449904636376917 0.44195526766913 0.678392492728178 0.000519722471825547 0.106774207328617 0.628732678028378 0.70480864216725 0.505194768952727 0.503741971065887 0.495698536654919 0.723605730107274 0.000703439301481058 0.1392836455957 0.69628182500822 0.763718067824746 0.580213595769853 0.578797418126733 0.570934323196924 0.779935196788208 0.00052158527328199 0.107116094657274 0.629567889236374 0.705552860244273 0.506089574550968 0.504636827792836 0.496593403038127 0.724321094283216 0.000767697765068728 0.150105517247084 0.714457598827891 0.779138293578887 0.601358589254889 0.599964563521121 0.592218223200739 0.794581729673742 0.000639930761762743 0.128315250684285 0.675894764549563 0.746207711126896 0.556992512657831 0.555558003731325 0.547600167386426 0.76325410457664 0.000540077903156191 0.110496047069028 0.637660091186142 0.712742528683272 0.514800330775281 0.5133485680848 0.505307930975426 0.73122706356563 0.00056805521896634 0.115561413097845 0.649252669048949 0.722976534083223 0.52741045419941 0.525961679031838 0.517933741261673 0.741041793307366 0.000638609889741019 0.12808417299028 0.67544168233652 0.745815957340799 0.55648228321354 0.555047441948061 0.547087916560957 0.762880302277466 0.000477670762007879 0.0989863608073689 0.608823252575831 0.686947550916766 0.484096492003832 0.48264518517409 0.474616441083205 0.706408220890149 0.000466848976796709 0.0969602870304317 0.603349664574367 0.681996139429309 0.478372947152344 0.476922936821378 0.468903107434555 0.701630919860366 0.000657325069513682 0.131346937677612 0.681745538402752 0.751256317610138 0.563603860181058 0.562173931479397 0.55423950687774 0.768069008893034 0.000349558942101014 0.0744048362684312 0.532452020912779 0.616214074570287 0.407088828135079 0.405686843232331 0.397953557136037 0.637753126194848 0.000838552650445573 0.161728701096806 0.732135682279975 0.793966742768808 0.6223374222909 0.620970519231788 0.613368814032513 0.8086279940706 0.000609454326722866 0.122952379173554 0.665108292652745 0.736850236527887 0.54491327675258 0.543471712879404 0.535478414903158 0.754318209573454 0.000674990866321404 0.134404541408369 0.687475512189391 0.756182375502315 0.570119661301178 0.568694744271139 0.560786166604513 0.772762823212321 0.000282392811133951 0.0609762492763853 0.479149720061292 0.564653298383718 0.356760253511068 0.355427693074997 0.348091323804964 0.587147329174971 0.000771630578729672 0.150759062875519 0.715499694361905 0.780017016541294 0.60258384676023 0.601191264185409 0.593452581701325 0.795415142917639 0.000568511989815004 0.115643636405955 0.649435789191304 0.723137577513596 0.527610902969646 0.526162190220761 0.518134537143328 0.741196094159764 0.000358151264802081 0.0760951765221104 0.538494334360903 0.62194249924301 0.41296505926621 0.411556884355375 0.403787726563613 0.643346131981362 0.0004178473953571 0.0876714714666712 0.576519872790387 0.657465952700742 0.450784678422847 0.449346255645576 0.441398836424503 0.67789999625942 0.000520772007034261 0.106966864719202 0.629203713002224 0.705228409453727 0.505699316153118 0.504246545951395 0.49620311064883 0.724009234523923 0.000650247046381863 0.130115831101684 0.679390418220291 0.749226372609316 0.560937526177876 0.559505689091995 0.551561481669347 0.766133556805409 0.000449622332416006 0.0937163109310003 0.594313604506673 0.673783021346599 0.46899550489507 0.467548441388854 0.459547757790292 0.693697154720385
8861 0.00528814817138811 5.6668929360464e-05 0.181580759380845 0.575597026209668 0.507496821336178 0.502236360580869 0.594919737127985 0.776828395969045 0.00380574035485633 4.07230906297347e-05 0.137510704886075 0.493569764448509 0.425445715181225 0.420309924575039 0.513470369204397 0.714396106380767 0.00457056369169555 4.89442103064582e-05 0.160808200355484 0.539460683541182 0.470892153456904 0.465652378634975 0.559168601691102 0.750396065093627 0.00499342227108009 5.3494903138146e-05 0.173171182043543 0.561458034624316 0.493087106030012 0.487828063121054 0.580955831184028 0.766675885293385 0.00623830411013453 6.6914236086727e-05 0.207595864215486 0.615601556931936 0.548889652684953 0.543673770588178 0.634260212574753 0.8043133663486 0.00635323209209452 6.81547914150882e-05 0.210634119500828 0.619939458634141 0.553434273430221 0.548227688580341 0.638511197184517 0.807188678708207 0.00491026059603213 5.25996368164685e-05 0.17076784632358 0.557298052931198 0.488868989602847 0.483612014646602 0.576841407939231 0.763643092151961 0.00654670654405148 7.02438342048441e-05 0.215698116386513 0.627027200469509 0.56088377111095 0.555694312698366 0.645450672478067 0.811844260729355 0.00475775392550748 5.09582304646983e-05 0.166325029993949 0.549462420724752 0.480950233161815 0.475699161058924 0.56908421984768 0.757872912959594 0.00335199202535517 3.58516295053613e-05 0.123085302439229 0.461791266263089 0.394635466166858 0.389619389896375 0.481629122621447 0.687706907500175 0.00518655148628757 5.55745821224074e-05 0.178700672624772 0.570826284187218 0.502622051353882 0.497361092190201 0.59021156480346 0.773429302485977 0.00560879942393681 6.0124270635964e-05 0.190543389114956 0.589987903311295 0.522280362447331 0.517027532270504 0.609100372394032 0.786921766857041 0.00557967967148218 5.98103848684999e-05 0.189737328881612 0.588721046964362 0.520974160229787 0.515720285048888 0.607853318599713 0.786042731422071 0.00470142708952252 5.03521190411582e-05 0.164672404537693 0.546498430352275 0.477963744955648 0.472715583577636 0.566147390195832 0.755670328374266 0.00593853510144818 6.36798056250615e-05 0.199563329245449 0.603811706394489 0.536593940084691 0.531357273370164 0.622691885336321 0.796397179682048 0.00577378414197548 6.19030068001231e-05 0.195081077013779 0.597022074971034 0.529549884778256 0.524304184187521 0.616020052361792 0.7917697813826 0.00477723010861194 5.11678219739641e-05 0.166894982843368 0.550478365642497 0.481975017344009 0.476723032839569 0.57009053755869 0.758625349040855 0.0047976822853068 5.13879253021307e-05 0.167492682955156 0.551540343915286 0.483046851786683 0.477793960220224 0.571142279183444 0.759410505137331 0.00433667113465719 4.64287626413251e-05 0.153814485803596 0.526327435281576 0.457768946919125 0.452550300902135 0.546124516511797 0.740383221574104 0.00554745197257395 5.946301932448e-05 0.188843419605918 0.587309908695768 0.519520284768472 0.514265330984973 0.60646394421899 0.78506144350837 0.00492521125061549 5.27605752516972e-05 0.171200913539655 0.558051684274009 0.489632430643237 0.484375025945164 0.577586986927286 0.764194083865686 0.0077709853936503 8.3481685621907e-05 0.246336739718931 0.666445568994601 0.602865125952029 0.597816046671233 0.683903501181949 0.836813359971924 0.00585742281072482 6.28049565902302e-05 0.197362639721466 0.600497498893879 0.533152186627175 0.527910844508601 0.619436072044743 0.79414475480491 0.00574216256977354 6.15620425074909e-05 0.194215196213404 0.595692459305261 0.528173585058827 0.522926363714528 0.614712667438555 0.790857634389108 0.00701951506562531 7.53523788207543e-05 0.227812211791053 0.643294587090629 0.578094900008596 0.572953976888518 0.661348499584728 0.822334776916466 0.00458549512428595 4.9104833311621e-05 0.161250858060767 0.540274611626529 0.471708590592239 0.466467740241114 0.559976109593798 0.751009264159344 0.00458028107287541 4.90487432687043e-05 0.161096333698462 0.539990712541304 0.471423774683271 0.466183296352759 0.559694461717797 0.750795475802137 0.00502154360653992 5.37976732565525e-05 0.173980817882197 0.562847265638236 0.494497922628705 0.489238355071311 0.582329244181973 0.767684011427443 0.00534841946351718 5.73182452395137e-05 0.183280093896784 0.578377877986477 0.510344297210132 0.505084590453964 0.59766247828553 0.778797420780028 0.00460781459171608 4.93449410599715e-05 0.161911696320323 0.541485964180139 0.472924356882847 0.467681956841533 0.56117771407455 0.751920309247286 0.00581636332221544 6.23621570254305e-05 0.196244156590298 0.598798810322032 0.531390605960826 0.526147064120618 0.617766652799256 0.792985602313156 0.00463599550454843 4.96481201197514e-05 0.162744637416967 0.543006425677748 0.474451510074485 0.469207251417709 0.562685613272741 0.753061187496005 0.00418614028834756 4.4810464647492e-05 0.149253188127126 0.517474918704005 0.44897655056801 0.443776104573816 0.537316739558686 0.733505645074584 0.00286834175082757 3.06639690924842e-05 0.107183574252639 0.42325158852487 0.357972669891083 0.353150747222921 0.442795941596224 0.653195376832958 0.00491011881740816 5.25981106433236e-05 0.170763737397841 0.557290893972016 0.488861738988833 0.483604768231462 0.576834325044839 0.763637854794023 0.00583884536851241 6.26046066186117e-05 0.196856954334772 0.5997306919297 0.532356781491553 0.527114429931408 0.618682533023184 0.793621894286901 0.00294268058900167 3.14610078748207e-05 0.109664117829245 0.429527803751767 0.363891634278214 0.359034568684827 0.449136281631618 0.658985406852412 0.0052916791192616 5.67069668914705e-05 0.181680502895345 0.575760942127985 0.507664541926088 0.502404116120533 0.595081440099572 0.776944709318184 0.00600731012358688 6.44216998163496e-05 0.201420138598257 0.606579455912823 0.539473121082774 0.534240749360882 0.625409564042299 0.79826902740851 0.0041818203131256 4.47640294354804e-05 0.149121581259688 0.517216020175377 0.448720052982737 0.443520186619773 0.53705896296667 0.733302919215585 0.00726207019569338 7.79749775133234e-05 0.233887103107169 0.651106748447513 0.586416955407708 0.581303992669511 0.668968730478741 0.827278606908701 0.00458403891350264 4.90891680977694e-05 0.161207707159384 0.540195357603253 0.471629076134325 0.466388329300464 0.559897485300376 0.750949592796486 0.00473715628596944 5.07365793141151e-05 0.165721433952284 0.548383011931198 0.47986206414526 0.474612009197827 0.568014862062934 0.757072062304473 0.0044956024660429 4.81378964002786e-05 0.158579019733788 0.535330899680523 0.466755284684615 0.461521389877103 0.555069785846009 0.747271653543053 0.00471178450675571 5.04635661329108e-05 0.164976767841719 0.547046348377959 0.478515452983151 0.473266725666392 0.566690391326009 0.756078324152482 0.00566363362736055 6.07153853335127e-05 0.192057030167084 0.592352603501117 0.524720985123267 0.519470300209646 0.611427441592531 0.788557723129171 0.00307651118439975 3.28961958980643e-05 0.114096136710427 0.440491287865771 0.374278949096876 0.369363744209233 0.460196514740249 0.668937985265618 0.00529354276656768 5.67270433482919e-05 0.181733138373693 0.575847406982307 0.507753019901998 0.50249261301074 0.595166735945922 0.777006051395468 0.00373913080616071 4.0007692799604e-05 0.135422058483021 0.489140060949136 0.421119005969843 0.415997629023617 0.509041586659212 0.710766056430183 0.00260951924216256 2.78898686291335e-05 0.0984412238459007 0.400287587178205 0.33648411937949 0.331802059166812 0.4195429044647 0.63141386471989 0.00419171950051784 4.48704359284606e-05 0.149423098763624 0.517808876727195 0.449307465385081 0.444106275669048 0.537649234710504 0.733767010835651 0.00281480957353883 3.00900859159905e-05 0.105388961783409 0.418646402755103 0.353642239805486 0.348846953982322 0.438139649562446 0.648903194392273 0.0042829235996124 4.58508884438646e-05 0.152191326294459 0.523203839229025 0.454661680790792 0.449449096120207 0.543018120933709 0.737968448842376 0.00515239537623337 5.52067197381262e-05 0.177727981729072 0.569198434172817 0.500961667134621 0.495700766574726 0.588604251027832 0.772263334215519 0.00529405794329471 5.67325931901272e-05 0.181747687484958 0.575871302705095 0.507777472730293 0.502517071124548 0.595190308391899 0.777023002560867 0.00488411351954929 5.23181844143549e-05 0.170009401117399 0.555973891392913 0.487528364774106 0.482272203766149 0.575531179085169 0.762673292603218 0.00553195559210604 5.92959998580133e-05 0.188412909973012 0.586627955894337 0.518818089839974 0.513562647006758 0.605792398061569 0.784586411765992 0.00412239771372055 4.41253391334975e-05 0.147307263395445 0.513626618345356 0.445167688360714 0.439976133357681 0.533484022580877 0.730482913227465 0.00548104049176232 5.87472748744378e-05 0.186995294096214 0.584371520487017 0.516496585457813 0.511239673660826 0.603569879917433 0.783010856506409 0.00679657051088326 7.29429348265541e-05 0.222145555300916 0.635802577696173 0.570148524044426 0.564983636290737 0.654031750441889 0.817536603269865 0.00550590162048475 5.90152026364278e-05 0.187688096070052 0.58547634672822 0.517632905717942 0.512376684574766 0.604658198181972 0.783783026975019 0.00392660615744002 4.20214515223451e-05 0.141275689547901 0.501415973107378 0.433135188561083 0.427975717002843 0.52130728446082 0.72075665899461 0.00455205701987161 4.87451337314121e-05 0.160258920596352 0.538447890886009 0.469876750766126 0.464638352644915 0.558163652228436 0.749631860550884 0.00483012427562013 5.17370796053781e-05 0.168439069811828 0.553214727351822 0.484738056218533 0.479483831652916 0.572800163307816 0.760645590055714 0.00535121786084447 5.73483948802213e-05 0.183358827609653 0.578506116097537 0.510475714246831 0.505216050531272 0.597788929840006 0.778888004670628 0.00463889364861784 4.96793002217082e-05 0.162830206432396 0.543162224178902 0.474608066728793 0.469363623072597 0.562840104001992 0.753177925042595 0.00350897123639427 3.75364683611282e-05 0.128128713244507 0.473223674795761 0.405658420277046 0.400594950975008 0.493102690716688 0.697484169752397 0.00236893025825075 2.53124750419629e-05 0.0901639867455281 0.37725032302492 0.315188975248602 0.310664492285196 0.396129449787658 0.608573132933459 0.00541141488407154 5.79969919632255e-05 0.185048927104541 0.581246085714706 0.513285854311144 0.508027285002298 0.600490114724049 0.78081889250039 0.00424142254069837 4.54047261848435e-05 0.150933860390362 0.520763864806206 0.452238170248499 0.447030594350488 0.540590510031206 0.736073112785986 0.00560710183915177 6.01059716397541e-05 0.190496441211959 0.58991426203216 0.522204408668499 0.516951515757373 0.609027889054433 0.786870718916113 0.00264390083577035 2.82582939302485e-05 0.0996121294680426 0.403442155479432 0.339420449960437 0.334718143018784 0.422742251880219 0.634462888703802 0.0042823464689021 4.58446836766157e-05 0.152173864279644 0.523170076925197 0.454628124129716 0.449415607129563 0.542984536125834 0.737942277113803 0.00482698127370317 5.17032523156155e-05 0.168347474658691 0.553053054367546 0.484574690621088 0.47932058957297 0.572640102631518 0.760526485715587 0.00632582833644489 6.78589640909557e-05 0.209911722883673 0.618913939644154 0.552358879976223 0.547150016363899 0.637506488586722 0.806510719857375 0.00352786706397048 3.77393104014684e-05 0.128731993598581 0.474567381379509 0.406958489686526 0.401889765778936 0.494449861196219 0.698620146713848 0.0039687209485529 4.24739289657337e-05 0.142580073174939 0.504093551844999 0.435766828165863 0.43059982109226 0.523979452857395 0.722907251630444 0.0049791700064537 5.33414617036361e-05 0.17276025906975 0.560750607216011 0.492369104940749 0.487110361186315 0.580256342539315 0.766161627366946 0.00554032530515074 5.93862077036179e-05 0.188645486574275 0.586996560816135 0.519197602651221 0.513942421553141 0.606155387036876 0.784843238652507 0.00392356439243054 4.19887725444585e-05 0.141181330279919 0.501221472230257 0.432944174677445 0.427785261371437 0.521113132235891 0.720600044971534 0.00736233372356214 7.90594354464419e-05 0.236371267452072 0.654238023494426 0.589763010777783 0.584662115986485 0.672020448303204 0.829243419047133 0.00580184974724275 6.22056463250751e-05 0.195848074903643 0.59819493642527 0.53076477881297 0.525520486990143 0.617173076081723 0.792572763037536 0.00274127771579556 2.93018987166526e-05 0.102912402925622 0.412200327385248 0.347598612369915 0.34284180845534 0.431616266640937 0.642832042794874 0.00522463590947255 5.59847820305795e-05 0.179782601799483 0.572627039361424 0.50446055053121 0.499199661849868 0.591989120127672 0.774715464475113 0.00632637564998442 6.78648722581739e-05 0.209926163289576 0.618934475128544 0.552380408063958 0.547171589590763 0.637526608947675 0.806524306482217 0.00491958569385255 5.27000175890765e-05 0.171038012759645 0.557768410313017 0.489345431984807 0.484088185963449 0.577306750116112 0.763987059264135 0.00370895744360421 3.9683656921416e-05 0.134472685177001 0.487108050472286 0.419137730617265 0.414023215610604 0.507008952951164 0.709091305576997 0.0054422734412498 5.83295097836734e-05 0.185912685631218 0.58263702683888 0.514714063392665 0.509456177767787 0.601860919032853 0.781795788273896 0.00323351787110949 3.4580408395885e-05 0.119241240446447 0.452831555856493 0.386044134595798 0.381068518996473 0.472622508753618 0.679901156263489 0.0075202861446522 8.07683005420428e-05 0.240253242043727 0.659059756924356 0.594927171993705 0.58984583236929 0.676716737760865 0.832250413595496 0.00285027281682575 3.04702571493256e-05 0.106578615393307 0.42170530521844 0.356517452401013 0.351704393658575 0.441232881284881 0.651758349339077 0.00304670755282313 3.25765512722116e-05 0.113112861314015 0.438086133536484 0.371994957993903 0.367092150686257 0.457771796360291 0.6667719612337 0.00492319087988833 5.27388264057528e-05 0.171142416270404 0.557949990251204 0.489529394281656 0.484272046152087 0.577486384673984 0.764119774285862 0.00609259594772344 6.53418414321281e-05 0.203711134989908 0.609958928361133 0.54299473616654 0.537768093259333 0.628726289987926 0.800543332427737 0.00306737442651814 3.27982019524832e-05 0.113794924216469 0.439756127224245 0.373580510112326 0.368669073259267 0.459455473105709 0.668276942850688 0.00463817891469128 4.96716106367428e-05 0.162809105168315 0.543123811279831 0.474569465651465 0.46932506751363 0.562802013895204 0.753149145676735
8881 0.00324381411134363 0.0921345906001145 0.844918288724573 0.641346351511955 0.35212416476009 0.209677390512009 0.477820947048702 0.541392174756796 0.00686496513598843 0.177332586981889 0.920459630214248 0.791589484795562 0.535839795785188 0.360417984644584 0.660280891118878 0.714893170418091 0.00594844199222454 0.157261183683454 0.909239502409659 0.766796343083465 0.499845352295665 0.327883242645361 0.627223093336516 0.684611240588324 0.00631390528910309 0.16537646337698 0.914070237598461 0.777352113463221 0.514839186298407 0.341238092938628 0.64113986743293 0.697419108726531 0.0064491174187865 0.168340929593492 0.915730502734385 0.781021111733422 0.520163848209105 0.346047935907742 0.646031400540602 0.701900192009995 0.00422235984697936 0.116786535669351 0.876523680979456 0.699693558992919 0.414573914138793 0.256880750586505 0.543850079087499 0.606010976013507 0.0049902456113183 0.135245180026815 0.893573760402447 0.733743900829807 0.455809040499087 0.290206330708337 0.585092531638026 0.645298735465457 0.00684245069925583 0.176850559455892 0.920217126148717 0.791043273124704 0.535017029258519 0.359655862653034 0.65953855384042 0.714218518384638 0.00544159944711961 0.145751985714567 0.901572333577458 0.750399306608991 0.477469109256749 0.308457499611057 0.606054205035646 0.664960468415151 0.00530311745715167 0.142554586009797 0.899248373788813 0.745513535917313 0.471007047052054 0.302956633165282 0.599849650041352 0.659161911600997 0.00582157028345435 0.154408330262118 0.907433877278148 0.762895878320765 0.494423852361609 0.323121927928894 0.622138551237556 0.679909990362919 0.00669375721431953 0.173653389033629 0.918577935299598 0.787363378321914 0.529510029290558 0.354577445403447 0.654554102911847 0.709682217607222 0.00717375756826402 0.183889397511507 0.923643855603278 0.798805078887733 0.546841010196349 0.370693968481731 0.670148286657186 0.723837761820593 0.00588453552296723 0.155826493847057 0.908338826656413 0.764847692185982 0.497128931340032 0.325493174223676 0.624679019888994 0.682260416615804 0.00449749941870606 0.123487025978425 0.883223667722911 0.712845184634415 0.430040741688209 0.269169388564135 0.559530248274264 0.621043280402257 0.00401715224838639 0.111724481309269 0.871006492220452 0.689077929229173 0.402486425355637 0.247447646738062 0.531414842273921 0.594005283735236 0.00604270097432555 0.159368738427355 0.910536313962591 0.769612717064341 0.50379942552761 0.331378277338282 0.63091373357929 0.688016323448789 0.00676432445136879 0.175173679672542 0.919364121072413 0.789125677981896 0.5321395185474 0.356997385927689 0.656937517659496 0.711852715167371 0.00462595345452984 0.126581835157441 0.886110001881825 0.718601016115109 0.436988065288021 0.274770720662264 0.566490303893217 0.627678124850171 0.00753284175571923 0.191388855100109 0.927042516477783 0.806596877853804 0.559003695439416 0.38224355001307 0.680932462791555 0.733564490078573 0.00454494104456494 0.124632482340656 0.884306463578919 0.714998015417269 0.432626248181547 0.271247994776881 0.562126453789645 0.623520871103386 0.00415015041845823 0.115011630550475 0.874636649930703 0.696041251564859 0.410376113163312 0.253588029383572 0.539549699820678 0.60186761477558 0.00810620541212537 0.203092754056313 0.931887919877466 0.817869998902087 0.577142748254948 0.3998474134789 0.696776749127432 0.747763323964087 0.00931691969319807 0.226767950454974 0.940278359653725 0.837862087579493 0.610990710670323 0.43396860036022 0.725601448074501 0.773318006930793 0.00547200889494021 0.14645103512397 0.902068455175962 0.751447341615986 0.478867274746241 0.309654039206879 0.60739122049481 0.666207671371523 0.00733377027019796 0.187247696927296 0.925196356334658 0.802352691878083 0.552341638421529 0.375892485221783 0.675041601863168 0.728257567843027 0.00446374883803813 0.122670373694777 0.882440995987199 0.711293854232874 0.428187139321015 0.267683529821136 0.557664606253819 0.619260891744554 0.00670309907300156 0.173854958070551 0.918682885247328 0.787598350991891 0.52985980192884 0.354898828620537 0.654871505616286 0.709971411414577 0.00587405953622648 0.155590861142086 0.908189484764822 0.764525169105509 0.496680853119294 0.325099784693576 0.624258692967638 0.681871735199424 0.00578144435433808 0.153502181164569 0.906847859325784 0.76163518191097 0.492684929688757 0.321602241700627 0.620501734713096 0.678394062368401 0.00825047192581045 0.205986552086264 0.93300821174308 0.820504412649114 0.581477339508393 0.404123011183184 0.700521349254916 0.751103192831324 0.00461984942160024 0.126435248945328 0.885976061877603 0.71833269744369 0.436661728927496 0.274506461146393 0.566164509060673 0.627368066310859 0.00374267804618098 0.10486567925005 0.862811454491495 0.673655367112436 0.38552480625391 0.234455969703181 0.513691007454443 0.576763378218387 0.00523149792813377 0.140891911686726 0.89800315812552 0.742911481325478 0.467602639955302 0.300077853741541 0.59656419874181 0.656084239326256 0.00647834449453935 0.16897905998914 0.916081041062911 0.78179848264012 0.521299673754097 0.347078571007398 0.647071436079499 0.702851577521821 0.0049309525118293 0.133846411925656 0.892425958588725 0.731390505548894 0.452830980459807 0.287738157832523 0.582173427249928 0.642544431319803 0.00559820940110613 0.149340388519754 0.904075338733453 0.755704949148695 0.484591531605745 0.314576566154129 0.612845101686389 0.671286684443881 0.00560929716132211 0.149593342524316 0.904247760144752 0.756072105769424 0.485088519747083 0.315005757463665 0.613317103115594 0.671725601722207 0.00530961008016288 0.142705008404411 0.899359765357515 0.745746840306967 0.471313544320014 0.303216457227576 0.600144870261707 0.659438216785542 0.006029488329103 0.159073925771382 0.910356757932026 0.769222009524158 0.503248894652811 0.330890517103787 0.630400770381113 0.687543418794152 0.00594129517627395 0.157100971910023 0.909139651959729 0.76658001375275 0.499543009410712 0.327616781787697 0.626940281401825 0.684350056283131 0.00553809915555757 0.147966520068909 0.903129741275818 0.75369522565184 0.481880610498494 0.312240559144844 0.610266228582068 0.668886769886512 0.00519652205053353 0.140077675211129 0.897383861376411 0.741621454363217 0.465924280201885 0.298663475163915 0.594940215355307 0.654561112387191 0.00506403699001897 0.136979907582976 0.894968643957108 0.736616150702466 0.459470807133335 0.293254635752614 0.5886694097207 0.648668245796829 0.00466732408965976 0.127574088593183 0.887009606811031 0.720406268490443 0.439190017954142 0.276556786925952 0.568685680466307 0.629766150282356 0.00848829002353363 0.210713077936879 0.934777311905759 0.824686231431645 0.588434625985539 0.411042370674378 0.706498577612243 0.756421900346403 0.00671765436493753 0.174168828872904 0.918845870689098 0.787963431067577 0.530403750897635 0.355398941622844 0.65536489315356 0.710420860705721 0.00367654509217671 0.103197797954855 0.860679559352016 0.669709256314744 0.381294503992477 0.231259458887362 0.509219807546019 0.572389352975954 0.004979488502002 0.13499173505436 0.893367335401004 0.733319987964132 0.455271136280986 0.289759797501771 0.584565946891765 0.644802174313479 0.00481533528733881 0.131106343525169 0.890115508226333 0.72668064829722 0.44693027328645 0.282876555586753 0.576362644056887 0.637049803968006 0.00767186309392465 0.194256864520277 0.928279069890133 0.809455263406837 0.563541284517844 0.386604170586183 0.684922607050071 0.737150510453913 0.00530769603012368 0.142660668590726 0.899326952158539 0.745678105443773 0.471223224265036 0.30313987988678 0.600057883104153 0.659356807165523 0.00555569561361961 0.148369143379455 0.903408464579469 0.754286934524039 0.482677109460713 0.312926010896214 0.611024675962029 0.669592902127515 0.00889455273568288 0.218663614345004 0.937594388756555 0.831400696377218 0.599806578977787 0.422505451926225 0.716181768038197 0.765005866666135 0.00663553649491748 0.172395027753958 0.917917752445942 0.785887275260256 0.527318527844723 0.352567405596811 0.652562875956973 0.707866937592127 0.00585380292518235 0.15513487708714 0.907899338215699 0.763899034452447 0.495812196880045 0.324337838208694 0.623443288322637 0.681117491700367 0.00655269487651457 0.170598154560933 0.916959853774259 0.783751571990112 0.524165289152238 0.349686076206304 0.649690095241478 0.705244889405858 0.00373561172196974 0.104687751214629 0.862586765939103 0.673238204353201 0.385075532980201 0.234115670476614 0.513217121604852 0.576300259475047 0.00592638604178084 0.156766561761724 0.908930647474914 0.766127439838144 0.498911120975964 0.32706024345431 0.626348930640109 0.683803811005964 0.00750152180448761 0.190740015879363 0.926758075749696 0.80594115190651 0.557968552725419 0.381252750394475 0.680019696341006 0.732743194553613 0.0032104675864746 0.0912711187264599 0.843555064251244 0.638958314073541 0.349762823366503 0.207964666788096 0.475234990590142 0.53881718059684 0.00754798619607855 0.191702236264213 0.927179270322975 0.806912375297256 0.559502514431382 0.382721526096023 0.68137197695607 0.733959829739064 0.0059874554989083 0.158134726160503 0.909780751764439 0.767970276721615 0.501489458607267 0.329334168749061 0.628759468640669 0.686029490532926 0.0083238967931526 0.207451624799901 0.933564474993538 0.821816440587181 0.583649970280574 0.406276251647688 0.702392290223481 0.752769656737179 0.00519675370387789 0.140083072976831 0.89738798771694 0.741630040798636 0.465935430788516 0.298672861397655 0.594951014005717 0.654571244436493 0.00260064741528015 0.0751962524515717 0.813612036381637 0.588938281125353 0.303359764016055 0.175302213823972 0.423014926358308 0.486082102755776 0.00848770312085758 0.210701480004974 0.934773060006727 0.82467614871596 0.588417737035681 0.411025488403376 0.70648411686703 0.756409051237313 0.00621486418205737 0.163192102462924 0.912812298183543 0.774586299152564 0.510864289177918 0.33767065497359 0.637471098630122 0.694051143465431 0.00528363390999304 0.142102882027525 0.898912625277039 0.744810859725081 0.470085174270741 0.30217578963581 0.598961131708273 0.658330078170612 0.00536578854322967 0.144004443394979 0.90031346971303 0.747747945711838 0.473950968461265 0.305456704328247 0.602681393429075 0.661810562529504 0.00369903674210308 0.103765712319146 0.861411975752175 0.67106192462827 0.382739676780699 0.232349527650614 0.51074958185147 0.57388699220345 0.00420802166141445 0.116434649836332 0.876153496903745 0.698975301216202 0.413745096871982 0.256229210697024 0.543002533008058 0.605195082700599 0.00701887185397491 0.180613205684621 0.922078968869925 0.79524884054989 0.541388078100881 0.36558049843364 0.665270890109483 0.719421866909839 0.00640570355720908 0.167391309919608 0.915204412820463 0.779856212793372 0.518466834256968 0.344511124300673 0.644475282741073 0.700475810570509 0.00512241612173384 0.138347573740278 0.896046689873817 0.738845254415086 0.462333416481802 0.295648093125828 0.59145618038118 0.651289318128244 0.00598699367658468 0.158124395793946 0.909774382237702 0.767956448877622 0.501470058969915 0.329317029388022 0.6287413551701 0.686012775958671 0.00384729184350197 0.10749186918446 0.866054292681369 0.679709643098826 0.392100846210398 0.239459359038153 0.52060103270266 0.583503833965742 0.00642049245287765 0.167715031194562 0.91538435586047 0.780254412542779 0.519046250383056 0.345035433331635 0.645006891919141 0.700962537107013 0.00627419005234601 0.164501858869684 0.913570161852879 0.776251154555408 0.513252951602952 0.339812099294187 0.63967756700398 0.696077427564729 0.00483086318014006 0.131475316845311 0.890431532940112 0.727322717214267 0.447730071192678 0.28353327835262 0.577152356231359 0.637797480839269 0.00450626480076452 0.123698879604449 0.883425242608499 0.71324537520785 0.430520198100013 0.269554312396253 0.560012224241384 0.621503478652288 0.00449503667807871 0.12342748536431 0.883166907943573 0.712732546415571 0.429905888789382 0.269061167741112 0.55939464272183 0.620913782124699 0.00480095940064512 0.130764474830956 0.889821308585565 0.72608353065817 0.446187766412749 0.282267498881914 0.575628908141789 0.636354860729628 0.00331666560520476 0.0940155039227192 0.847815698182284 0.646455656505099 0.357224287112477 0.213393891257933 0.483383304931301 0.546919470217127 0.00344403732986524 0.0972860425736017 0.85263050320212 0.655049070016524 0.365952640608135 0.21980971129318 0.492830746491335 0.55627159442223 0.00583864804414567 0.154793424921826 0.907681072255919 0.763428429956891 0.495160376104056 0.323766686161237 0.622830951242924 0.680550885555229 0.00843559928032845 0.209670537638257 0.93439338461476 0.823776431450385 0.586912912010769 0.409522933264852 0.705194691138544 0.755262970984297 0.00476215714837826 0.129840434998705 0.889019349730801 0.724458823421886 0.444173769888811 0.280618493152815 0.573635825429636 0.634465872217727 0.00366460869902458 0.102896121910379 0.860287723908723 0.668986887214657 0.380524820599621 0.23067971744305 0.508404087354919 0.571590294599724 0.00409642079046947 0.113686490340079 0.873194875969999 0.693265824308825 0.40721374154101 0.251119296557197 0.536297301098892 0.59872802790204 0.0062895094905741 0.164839430613227 0.913763740349812 0.776677106691231 0.513866025357753 0.340362867964816 0.640243018875899 0.696596351430845 0.00763273879110835 0.193451708416803 0.927935294714525 0.808659335985292 0.562273627427074 0.385383089852364 0.683809688454972 0.736151005494543 0.00794601700010332 0.199855767508891 0.930599660043704 0.814853677932431 0.572224879299108 0.395028966793324 0.692508946553653 0.743949434642386 0.00850043932521275 0.210953089903015 0.934865206018613 0.824894693302906 0.588783932653551 0.411391632888773 0.706797609414907 0.756687585289807 0.00649191412198216 0.169275012918596 0.916242807524601 0.7821575449543 0.521825214755501 0.347555994214485 0.647552252673606 0.703291247145482 0.00533141296933786 0.143209770501917 0.899732044435897 0.746527201738697 0.47234022862023 0.304087582013729 0.601133098168179 0.660362834767665
8901 0.0117019521375172 0.0835109807921787 0.809999965407901 0.621514826908632 0.720980957735504 0.719450628381356 0.867211892174934 0.733523836448795 0.00846174028046122 0.0616270838175022 0.754458800180714 0.54202780677456 0.650641154117023 0.648912897536416 0.8247771487627 0.664876294052931 0.002364224849721 0.0179107454215276 0.460408197089769 0.247362927677503 0.340879639290658 0.339175366543047 0.566557457713979 0.355228646594752 0.0164700693621687 0.114158861945271 0.857738856054452 0.699014247792419 0.785153939029764 0.783870067567368 0.902309563378241 0.795629747657146 0.0109126534666417 0.0782617021696038 0.798891235535395 0.604763188548373 0.70655310429252 0.704976023526236 0.858865335880502 0.719492225254393 0.00346091229191142 0.0260307942673324 0.555639233220369 0.325075223388342 0.431141641026306 0.42928000457926 0.657010724499276 0.446715056968818 0.00793036929917961 0.0579522260714631 0.742144554226579 0.525756635480061 0.635634828199682 0.633874109647706 0.815125309825206 0.650152645948029 0.00792804637169317 0.057936106646291 0.742088039835049 0.525683005867274 0.635566433078078 0.633805574427681 0.815080805169977 0.650085475789582 0.0044679021618718 0.0333847381078948 0.617719587978072 0.383635205538036 0.494800926166183 0.492902587417893 0.712262705706143 0.510609796469323 0.0155098883519618 0.108129690088556 0.850126367664301 0.686017403045871 0.774677702109095 0.773349298837177 0.896795114127233 0.785524791411072 0.0142254233242046 0.0999535964183559 0.838599126862894 0.66681495342992 0.758992596826508 0.757600655932682 0.888386049030064 0.770370950506523 0.0123959684161685 0.0880842502039253 0.81881329115663 0.635132870478979 0.732560153449422 0.731069643312306 0.87378491261419 0.744766777178387 0.00283844413242316 0.0214363018210393 0.506145154597801 0.283037279562297 0.38317456261364 0.381381185559704 0.610900871440831 0.398228271457008 0.00488070148551519 0.0363716178040645 0.638455055880507 0.404834262913592 0.516990372464103 0.515093701065014 0.730110570004855 0.532760565394223 0.00590065395146053 0.0436835497959479 0.681237487935316 0.451512247294359 0.564338178190716 0.562470083010226 0.766021918227047 0.579818893132457 0.0134412205513875 0.0948984242102219 0.830664190985301 0.653919930202085 0.748318553793602 0.746885523696836 0.882555992007684 0.760041524209345 0.00877835289799614 0.0638049725927592 0.761258065466648 0.551210332747137 0.659015933297263 0.657307285304479 0.830067810814624 0.673081290061456 0.0047814117636464 0.0356546514458792 0.633674247356294 0.399868024121174 0.51183148816826 0.509933761771777 0.726021651560728 0.527616214040416 0.00237926161788049 0.0180228737350037 0.461987392080317 0.248547976186378 0.342308938844904 0.340601212814746 0.568117404990386 0.356685552633116 0.0121743596553296 0.086628214503983 0.816087947682516 0.630890130492782 0.728966866937417 0.727463780937151 0.87175692815078 0.741279574564213 0.0177354132975682 0.121998384582332 0.866682739637881 0.714616917854141 0.797584298409029 0.796355441772928 0.908749415410073 0.807602528828587 0.00388525065411731 0.0291414768621156 0.584084520198641 0.351041698190259 0.459808496145252 0.457922720552456 0.682672817043036 0.475551756864066 0.0051754427679009 0.0384945035230857 0.651944410396477 0.419109513834048 0.531687433331532 0.52979598473463 0.741564462299113 0.547397862795392 0.00552873185531014 0.0410284353407836 0.666853012665271 0.435353573492141 0.548177218327279 0.546295537988057 0.75408229597891 0.563788312423807 0.0186518657222407 0.127602588871044 0.872501247082299 0.724966077034225 0.805742598581317 0.804551133565891 0.912916437856892 0.815450476668208 0.0225217387066993 0.150608256645413 0.892423977647228 0.76164446572389 0.834113586882026 0.833060080406263 0.927051963338129 0.842680471032414 0.00805676063636115 0.0588285727233887 0.745183017203551 0.529729189943994 0.639318396710932 0.637565328751859 0.81751525543347 0.653769390776505 0.0102286319956933 0.0736705759553851 0.7881742955317 0.589023097277878 0.69280763043609 0.691188964272891 0.850747284423106 0.706100729213345 0.00594481359626774 0.0439979564098876 0.682864006424246 0.453370383831611 0.566181336312201 0.564315042876701 0.767363551700346 0.581645109131661 0.00494648069429568 0.0368460981922802 0.641554709524101 0.408079902611179 0.52034904550133 0.518453278292926 0.732753349122071 0.536107975602166 0.00324710396482365 0.0244568824178287 0.539790483230796 0.311197275842495 0.415523344791571 0.413680104847531 0.64245095159381 0.430960002805647 0.00577951813155588 0.0428201713706852 0.676689619218372 0.446350530714418 0.559201656610455 0.557328812979083 0.762261550173735 0.574727348572558 0.00854104273786021 0.0621734029073037 0.756197505118532 0.544362304349638 0.652776669193406 0.651053311133301 0.826132671523722 0.666969332901397 0.00347313938755167 0.0261206687234632 0.556512843342184 0.325852154883142 0.432009810500695 0.430147259968859 0.657807775849671 0.447589911607692 0.00399316277395919 0.0299297987477013 0.590750329679337 0.357332900283936 0.46664730317008 0.464757610950951 0.688600960985481 0.482415607502112 0.0132268040007976 0.0935077501625928 0.828359312747899 0.6502223389819 0.745236602299713 0.743792032195099 0.8808561198479 0.757056520875834 0.00858784494541203 0.0624955685114647 0.757212264764251 0.54572910181099 0.654024945176657 0.65230448264602 0.826922968716217 0.668192520982281 0.0203722175962467 0.137959283620986 0.882179991410831 0.742539721328865 0.819440398661477 0.818314003854924 0.919809144352786 0.828609347797562 0.00340557430618651 0.025623856158827 0.551642254092405 0.32153667985488 0.427179289683891 0.425321970273695 0.65335671603493 0.442720969304704 0.00736133195127171 0.0539892416158768 0.727527233472178 0.507020958539518 0.618086791467078 0.616292464413426 0.803550001192297 0.632899992516772 0.0191669366636122 0.130725546370897 0.875558153712553 0.730467542957771 0.810051648500037 0.80888034381698 0.915098641801459 0.819592400334304 0.0086801976122731 0.0631307234584107 0.759190340917831 0.548402600717466 0.656462307937866 0.654747567632124 0.828461752106194 0.670580346457165 0.00492670600228127 0.0367035013770836 0.640628443493743 0.40710787359583 0.519344227831797 0.517448172145839 0.731964291340166 0.535106676292674 0.0109144091884845 0.0782734360826674 0.798917366394849 0.60480206543581 0.706586826491788 0.705009851293377 0.858885050553238 0.719525050777542 0.00434808785161024 0.0325147970855183 0.611251777359553 0.377199967936968 0.487977268169901 0.486079920177309 0.706634806694499 0.503785528466081 0.0127896216479129 0.0906608549153726 0.823463193139831 0.642438192449334 0.738717273746097 0.737248770790646 0.877235561503512 0.750738493360039 0.018383121875109 0.125965537623912 0.870847214477568 0.722007898547084 0.803417640642063 0.802215416027692 0.911733667748779 0.813214772434083 0.00547489168393353 0.0406430187994631 0.664663354669227 0.432936225510332 0.545738892760696 0.543855507553639 0.752252964678258 0.561366822305405 0.00229031037317206 0.0173592461147988 0.452509486832623 0.241483484580915 0.333763142555632 0.332076523906055 0.558723314970298 0.347970736121363 0.00533199555573891 0.0396187913898519 0.658710971997976 0.426420172974576 0.539139234861897 0.53725168864325 0.747264148023605 0.554808996092173 0.00341958294853486 0.0257268991691506 0.552660816873498 0.322435916998407 0.42818751398637 0.426329073519187 0.654289018586219 0.443737459620614 0.0144619578512411 0.101468857646638 0.84085084841935 0.670521659524313 0.762039775094867 0.760659883554327 0.890034268534523 0.773317232796903 0.012554238561044 0.0891216924051828 0.820711494005207 0.638104896351769 0.735069613888189 0.733588003338059 0.875194986475792 0.747201225436899 0.0227957011094415 0.152197707302285 0.893605909451323 0.763883099471405 0.835818309023237 0.834773484303973 0.927884183598491 0.844313588112579 0.00162275245503994 0.0123539227491759 0.369172400813454 0.183952357126053 0.261836299875065 0.260371104501059 0.472714595724619 0.274242434454507 0.0149552713618663 0.104615030200375 0.845353809164683 0.677998374793536 0.768157784298475 0.766802513392561 0.893322185236544 0.779229296392873 0.00953340531884505 0.0689637330315235 0.776062216846437 0.571711473436107 0.677473946529198 0.675812291151393 0.841493560835257 0.691134764010661 0.00749597180006905 0.0549295197999464 0.731131968587583 0.511584482139139 0.622387899004745 0.620601375616751 0.806416593745823 0.637132214510892 0.00948795284419759 0.0686545744818684 0.775222565548833 0.570529630326525 0.676418768754691 0.674754286978631 0.840848931493844 0.690103835255261 0.0125681760174053 0.0892129536301564 0.820876777099224 0.638364343764846 0.735288383750586 0.733807553606093 0.875317672684207 0.747413419814273 0.00879982996874578 0.0639523914731513 0.761705826169073 0.551820108794655 0.659569697361957 0.657862383627409 0.830415267735607 0.673623524392221 0.0098270536367769 0.0709568145752164 0.78134098194843 0.579195336892772 0.684130789262974 0.682487356372997 0.845536934246547 0.697635491405434 0.0159308705613376 0.110781746701908 0.853560145852472 0.691848218278561 0.779391519160441 0.778082945515718 0.899286328636849 0.790073177183514 0.00991760358803792 0.0715699224126116 0.782919519557909 0.581451468525674 0.686129194749748 0.684491364214295 0.846742932419928 0.699585975109508 0.0111505300961871 0.0798491503155472 0.802371627661569 0.609962938398932 0.711053528287643 0.709490689557593 0.861487769030693 0.723871761796066 0.00574115820648465 0.0425464852608015 0.67522251119705 0.444695928615175 0.557550001730282 0.555675716491797 0.76104562835416 0.573089456040416 0.0085958276177484 0.0625504986218572 0.757384510916732 0.545961420012438 0.654236969768103 0.652517001414166 0.827057054048934 0.668400265298731 0.0126661577559181 0.0898540861486052 0.822030317629022 0.640178042484472 0.736816390970569 0.73534103198105 0.876173503941475 0.748895339027491 0.0068773807873489 0.0505961116380196 0.713740831958942 0.489900186702649 0.601793842502996 0.599972509355282 0.792513134983541 0.616847247653897 0.0114319381470245 0.0817210361727943 0.806338545280933 0.615943378344966 0.716205118186473 0.714658961611299 0.864468506779124 0.728881955161459 0.0138693292692898 0.0976641435999428 0.835088617828732 0.661078150174103 0.754258011303321 0.752847630055571 0.885810966306269 0.765790916636422 0.0103880069840639 0.0747438082377428 0.790770759547328 0.59279949989655 0.696122367306602 0.694513465742413 0.852720078601088 0.709332207445639 0.0114506486182557 0.0818452632443808 0.806596740213637 0.61633463333731 0.71654123776529 0.714996183707299 0.864662209072925 0.729208737329618 0.0117706209698085 0.0839652351730039 0.810909456384689 0.622906522010718 0.722170406888321 0.720644073546628 0.867892187225084 0.734679492597511 0.0150855738071479 0.105442899773922 0.84650170331853 0.67991814601148 0.769722594014552 0.768373712212034 0.894158603391727 0.780740709022989 0.0117413000964907 0.0837713206792849 0.810522165158345 0.622313513119474 0.721663747208565 0.720135709078442 0.867602551402438 0.734187248396224 0.0120776015611585 0.085991231167164 0.814872528237402 0.629007185741289 0.727368034651741 0.725859416397389 0.870851186846883 0.73972744218194 0.0113720313097985 0.0813230936977219 0.805507270846262 0.614685380459934 0.715123640748235 0.713573948482781 0.863844617354277 0.72783042822674 0.0103105321204955 0.0742223595875351 0.7895164683842 0.590972282565684 0.694519866715319 0.692906223551619 0.851767546932346 0.707770125077574 0.00584517735991373 0.0432883155193393 0.679170545543151 0.449160176080365 0.562000587003795 0.560130281081928 0.764314540597797 0.57750217905923 0.014007823448984 0.0985557570477361 0.836471637150932 0.663332166317499 0.756120943430991 0.754717777100934 0.886826254500361 0.767593358805463 0.00803230384802631 0.0586591090287358 0.744600613359137 0.528965621548468 0.638611374405287 0.636856821962694 0.817057586213904 0.653075324075512 0.00805995304161098 0.0588506893543534 0.745258846005022 0.52982868057135 0.639410484580908 0.637657610532698 0.817574828884501 0.653859786684474 0.00266247470020596 0.0201306338042661 0.490102635190658 0.27019731514271 0.36812433661683 0.36635956207962 0.595542015012326 0.382953861245221 0.00696722833695488 0.0512276485618848 0.716403767079343 0.493166759044424 0.604921725312755 0.603105263233316 0.794654112289604 0.619931564735826 0.0132658217445174 0.0937610864354395 0.828783318644594 0.650900944866984 0.745802935172459 0.744360474754719 0.881169045829103 0.757605124662216 0.00788422933827919 0.0576319591176549 0.741017407286487 0.524289910860419 0.634271539293792 0.632508041671402 0.814237327573283 0.648813664992174 0.0149276108840679 0.104439121859673 0.845107962205393 0.677587946628332 0.767822921415461 0.76646628812822 0.89314295614278 0.778905822070019 0.0121745028923259 0.0866291569041472 0.816089735288417 0.630892904036233 0.728969220117966 0.727466142288903 0.871758259689061 0.74128185878333 0.00962802212686758 0.0696067304262887 0.77779036636466 0.57415127301805 0.679648853932508 0.677993077827976 0.842819039152133 0.693259260850923 0.00584071738978397 0.0432565288899526 0.679003221711462 0.448970219387833 0.561811580847902 0.559941099808151 0.764176203699849 0.577314831119477 0.0133798041402952 0.094500460967718 0.830010241848168 0.652868660557746 0.747443285576727 0.74600696338931 0.882073991391498 0.759193905526836 0.0204545774553073 0.138449834671038 0.882607407244929 0.743326320954471 0.820048988046665 0.818925550890036 0.920112414545316 0.829193474414369 0.00477033381932402 0.0355746008528001 0.633133051622885 0.399308849271138 0.511249124506679 0.509351304415648 0.725557798757257 0.527035280302923 0.00515219938270751 0.0383273863055203 0.650917022458026 0.418008381603926 0.530560674192937 0.528668708995444 0.740696396418966 0.546276646358362 0.0150327795318053 0.105107632342968 0.846038637415263 0.679143021728262 0.769091087037417 0.767739622294268 0.893821273136568 0.780130786784316
8921 0.00568203442869929 0.213211691125035 0.893678933020996 0.708112893930707 0.514474584476935 0.419904579953368 0.503732581082941 0.747962441227036 0.00579686924280894 0.216607046684231 0.895575973251125 0.712254846340881 0.519499770108129 0.4248142612945 0.508762788388274 0.751737172782293 0.00725511273144013 0.257368070274537 0.914890329055788 0.756247775834108 0.575394385789475 0.480713396510581 0.564860223597418 0.791461085376447 0.00550011467743705 0.207773787858054 0.890529369326134 0.70130357329004 0.506297461281831 0.411955218082134 0.49555193206889 0.741743707557422 0.00269059521482103 0.113424927328702 0.798723011354116 0.533869430491859 0.333446849501595 0.254697039861724 0.323962600724246 0.583515975066009 0.00122101951870835 0.0547965305559027 0.642626789231147 0.341669496777926 0.184796114474465 0.134090582113523 0.178408267668778 0.388332954454372 0.00992615742362631 0.322232255317209 0.936494951900852 0.809748686768633 0.650231313380602 0.5594614067158 0.640393443410698 0.83887973118091 0.00432408966931665 0.170774780556868 0.864644132246764 0.648343078453285 0.446071106003938 0.354884361517268 0.435476328347842 0.692812729271877 0.00586171416762133 0.218511764801142 0.896617772419978 0.714542616447831 0.52229220703883 0.427550612704603 0.511558955846631 0.753819530368229 0.00753336097382348 0.264681190099682 0.917796568103386 0.763168877538983 0.584630152089645 0.490183879675438 0.574155543466862 0.797649870449371 0.0135580836705025 0.394592667434654 0.952867331726716 0.85369276811111 0.718198024784671 0.635169977387135 0.709417525317802 0.877116260440293 0.0026488526626245 0.111857911067643 0.796190784820651 0.529965996201652 0.329971468226429 0.251732458690602 0.320538533752208 0.579700982757768 0.00899474710050899 0.300902255897908 0.930315880877086 0.79395055887973 0.627284112495129 0.534819424693027 0.617180804539571 0.82497774306308 0.00336737957068635 0.138098552768895 0.832490741005975 0.589218775611487 0.385187969302087 0.29971302845815 0.375060136125108 0.636978766045572 0.00192886950517465 0.0839525453726223 0.739763625415221 0.450684273311248 0.263815990415023 0.196659021810154 0.255552937526773 0.500907968722291 0.0049930352194808 0.192222708069474 0.880684171176753 0.680545184438024 0.481996902596436 0.388618462361572 0.471274802633919 0.722684437442074 0.000868571120156805 0.0395924933906535 0.561151995730483 0.269569467436463 0.13881946096029 0.099194253426323 0.133760117942133 0.31103826364546 0.00335800747962625 0.1377660314452 0.832100408881356 0.588541746098091 0.384525923975419 0.299126416977791 0.37440489749737 0.636331868586497 0.00280373005436906 0.117644993089378 0.805281017840663 0.544131662694624 0.342688828691034 0.262616303174226 0.333073064569969 0.593517404155778 0.00696467201304602 0.249582213259308 0.911631082540466 0.74858285563192 0.565311320284565 0.470451187351049 0.55472059039216 0.784588059524646 0.0105607279463605 0.336055511996255 0.940118292874501 0.819207574591526 0.664333469285093 0.574830280745582 0.654681599596201 0.847163652098817 0.00279392349509953 0.117280749773835 0.804729474428766 0.54325995951876 0.341897806203743 0.261936456493166 0.332293017203001 0.592669442929976 0.00967047287507367 0.316503651249915 0.934909449206561 0.805655456266889 0.644214032387162 0.552956158891018 0.634302102053426 0.83528576122842 0.0034941787831501 0.142572913242531 0.837599454405456 0.598165588323392 0.394008283288014 0.30755518367529 0.383793307073662 0.645511184298636 0.00912557226092028 0.303976462624741 0.931254647150404 0.79632420827168 0.630684632746983 0.538442825502682 0.620617753733483 0.827071815557063 0.00445387905433685 0.175022432997936 0.868083044672882 0.655085249178756 0.453421986285205 0.361713806506437 0.442792179395273 0.699098000604092 0.00559346799595507 0.210573391602792 0.892168404694021 0.704836726076851 0.51052734310134 0.416061147018421 0.499782919533416 0.744972461853836 0.00635586536151243 0.232735841142287 0.903926085873743 0.730858590174513 0.542562036234045 0.447588618123803 0.531876018540962 0.768617503234653 0.00414700051781169 0.164909900962646 0.859653673401793 0.638710051217324 0.435719659486159 0.345329784292443 0.425182025937058 0.683803771016096 0.00852404903941122 0.289620224604552 0.926717544883149 0.784938426866991 0.614521617528061 0.52130692858619 0.604290592751225 0.817009893810215 0.00607729973024582 0.224779956132338 0.899937638150728 0.721895844590639 0.531349635893405 0.436466199448336 0.520633109999195 0.76050012474158 0.00711795970677998 0.253711067947919 0.913381488592283 0.752686750496977 0.570691125045262 0.475916612222972 0.56012947989447 0.788270469138467 0.00798465304252722 0.276249305290139 0.922113348866175 0.773602676666629 0.598794564101919 0.504841182942739 0.588425687476564 0.806948848601921 0.00271472509470304 0.114328303568261 0.80015839992179 0.536096583285535 0.335439579590986 0.256400180693372 0.325926366128855 0.585690005145449 0.00800306846664666 0.276713849114774 0.922279970968719 0.774009142626404 0.599352334950278 0.50542168690954 0.58898797894571 0.80731035810902 0.00640620091480335 0.23415651561445 0.904613331344886 0.732417362088793 0.544531730473595 0.449552368706233 0.533852193262904 0.770026401184285 0.00688879732323493 0.247522030255683 0.910738430874332 0.746501174496006 0.562598843763765 0.467704140695727 0.551994400474036 0.782717963547175 0.00146590255978304 0.0650861159385265 0.683480582572392 0.383945921203412 0.213970705158041 0.156799800189194 0.206830247329883 0.432589245435835 0.0082645287137562 0.283247462357166 0.924571634031849 0.779628098199981 0.607109569808133 0.513521423226985 0.596810892124615 0.812302112375967 0.00334644879653919 0.13735558505374 0.831616506532841 0.587703697522539 0.383707468595165 0.298401604209813 0.373594908202522 0.635530878958863 0.0109202755062973 0.343647912089412 0.941995345878585 0.82416582480705 0.671837697188245 0.583079709218436 0.662291917201163 0.851494191032 0.00368732665167042 0.149302083793221 0.844811287365748 0.61107298560659 0.406972004735008 0.31917259123147 0.396640918518933 0.657767887570312 0.00482283262936267 0.186868855358457 0.87697290510225 0.672920687874356 0.473301138304909 0.380370307968984 0.462599727708602 0.715645452890693 0.00709677664146834 0.253143127035578 0.913143706108453 0.75212754826895 0.569955526521336 0.475167964409976 0.559389756456462 0.787769039088786 0.003279544894528 0.134972331692875 0.828760087016755 0.582785434195337 0.3789273735382 0.294176952786134 0.36886539070166 0.630824757650591 0.00943530301986385 0.311151187517637 0.933380395665119 0.801733987875613 0.638496698664121 0.546803995419263 0.628517336044876 0.831837377035204 0.00702585002422511 0.251235376317351 0.912338029927477 0.750236815782844 0.567474319307711 0.472645879728668 0.556894981673123 0.78607284718068 0.00218208750618109 0.0939599553909923 0.762845194807673 0.48143237014763 0.288511029641259 0.216920001394218 0.279768438552002 0.531765540368566 0.00377098457127958 0.152184809521994 0.847740695021633 0.616411190937981 0.412417900860122 0.324085667505946 0.402042292459531 0.662818827978126 0.00725590039317501 0.257388971624117 0.914898843626693 0.756267933258973 0.575421102457454 0.480740694381865 0.564887101861657 0.791479133720238 0.00452972933519204 0.17748522595734 0.870013457282388 0.658907859359587 0.45762914982859 0.365639278197275 0.446981370594061 0.702654234340068 0.000579720983384212 0.0267707511920534 0.460394913717816 0.19759410756576 0.0971130553937615 0.0684465028992556 0.0934088531677427 0.231499873373383 0.0106642087656951 0.338258042732227 0.94067071857433 0.820662654949376 0.666527629180899 0.577237184377486 0.65690626756743 0.848435360347043 0.00959098944732649 0.314703655691001 0.934400488270982 0.80434733072981 0.642301708985409 0.550895279322266 0.632366905667467 0.834136016402182 0.000397142794902069 0.0184921546493331 0.368842290325248 0.14432371858852 0.0686154050610657 0.0479145829791052 0.0659188341624786 0.171037074055719 0.0122740360366838 0.370786277013807 0.948128063915584 0.840649010425282 0.697356890496079 0.611509893476587 0.688208928158967 0.865832585456104 0.0105269803729881 0.3353341402411 0.939935927654041 0.818727985319808 0.663611744372941 0.574039504344901 0.653949932015457 0.846744348537432 0.00398426009333252 0.159448472797425 0.854733456136333 0.629383443279847 0.425863274999561 0.336299501846339 0.415388538379209 0.675049005570447 0.00517042143951014 0.19772992073365 0.884322286381696 0.688124752095155 0.490762294941018 0.396987134764604 0.48002589953856 0.729661351938764 0.00683010835256445 0.245920923503575 0.910035595009448 0.744867423179174 0.560477703997925 0.46555996812537 0.549862980935221 0.781249225176445 0.0044515198096678 0.174945599881212 0.868022086115275 0.654964985872562 0.45329009027143 0.361590939217032 0.442660871262611 0.698986031846799 0.00260345046642152 0.110147360193118 0.793363461586367 0.525645815237202 0.326150348949266 0.248481359858132 0.316775005423672 0.575471747618028 0.00315473223036293 0.13049173569997 0.823164899814567 0.573291252111817 0.36981053124186 0.286159672895256 0.359850369983313 0.621714175720471 0.00570585400665949 0.213918324273319 0.894078034072475 0.708981730466626 0.515525457407985 0.420929753005429 0.504784324358662 0.74875474728011 0.00894369540733622 0.299695456033498 0.929942624563419 0.793009391285949 0.625940332919736 0.533390254855183 0.615822907817298 0.824146907444366 0.0049554418943237 0.191046099390498 0.879883737070817 0.678891654199918 0.480100777448995 0.386815368756739 0.46938263652126 0.721159654949582 0.00715435775923007 0.254684980971815 0.913787058343801 0.753641791890238 0.571949288970986 0.477198083636466 0.561394807800499 0.789126595664979 0.00393048331467474 0.157628430347479 0.853031246015381 0.626195450349033 0.42253088051263 0.333261140344586 0.41207927961072 0.672049141847342 0.00300609987137141 0.12509661117329 0.816007670564554 0.561409150888973 0.35860156563048 0.276374222343193 0.348776215591468 0.610263796046668 0.0112486831552732 0.350437249854197 0.943610954253883 0.82846572240884 0.678409138911171 0.590344766282393 0.668960324166292 0.855243172886994 0.00777368003369943 0.270885698701778 0.920152677664297 0.768840675643788 0.592293482652041 0.498093767220246 0.581873912204357 0.802709368777921 0.00239973800515607 0.102392530338835 0.779651687598556 0.505247567024493 0.30845956207634 0.233543336235672 0.299366827160098 0.555403871761638 0.00356596905818542 0.145086137982217 0.840356597488451 0.603061310895512 0.398891769545885 0.311918681476502 0.388631380813198 0.650167430700016 0.00662695519298795 0.24032713928771 0.907515535583786 0.7390474066977 0.552975773824303 0.45800461380806 0.542327818577981 0.776009570335758 0.000693208147236505 0.0318480528201044 0.505035835858331 0.227496327106396 0.113969088486649 0.0807719705387294 0.109700060369246 0.264839578858172 0.00209341158603338 0.0904797986647375 0.75524162338149 0.471062256965911 0.280052263025483 0.209940846150526 0.2714681940296 0.52140135172243 0.00425388715039793 0.168459431026546 0.862708646537086 0.644586012852831 0.442012866615232 0.351129844774699 0.431439403217485 0.689303092487895 0.0095637984427989 0.314085771714714 0.934224561414585 0.803895822361847 0.641642853022216 0.550185967196946 0.631700243364158 0.833739042016535 0.00752320526507468 0.264416732520166 0.917693960573775 0.762923117675556 0.58430003934466 0.489844205173508 0.573823174481951 0.797430394123948 0.00716860317094566 0.25506547713844 0.913944765407281 0.754013588084984 0.572439726527459 0.477697944661164 0.56188807508852 0.789459799937209 0.00543285704876569 0.205744766861102 0.889317479932248 0.698705611291543 0.503204896861335 0.40896156527638 0.492459532901114 0.739366761255958 0.00280270602313519 0.117606971398059 0.805223569196935 0.544040791569807 0.342606315878784 0.262545369426618 0.33299169412896 0.593429021764402 0.00417801963662711 0.165943033652854 0.86055408890944 0.640435073587283 0.437560417464268 0.34702351840889 0.42701195441941 0.685419531213209 0.00460714658061144 0.179984163441236 0.871926636824877 0.66272362378499 0.4618576059714 0.3695969709723 0.451193287372027 0.706198825413053 0.00892721314769747 0.299304971898327 0.929821270070961 0.792703713377819 0.625504446034585 0.532926995665385 0.615382475571456 0.823876999972424 0.00703702937593077 0.251536701891247 0.912466002597571 0.750536724910135 0.567867279046128 0.473044991102591 0.557290054603815 0.7863419800153 0.00383039153002944 0.154220340975673 0.849754941006131 0.620114352643072 0.416225331754297 0.327532185928305 0.405820092603576 0.666316498102605 0.00521172596557564 0.199001797330121 0.885137981860071 0.689838692985787 0.492761349142807 0.398903426942752 0.482022616512364 0.731236180166553 0.00238998005552937 0.10201775589822 0.778949219484678 0.504226577203734 0.307589007242039 0.232813033990955 0.298510857112482 0.55439510027037 0.00543415500318501 0.205784019155008 0.889341119564897 0.698756171634611 0.50326494054041 0.409019622087622 0.492519565545578 0.739413043053675 0.00832570082211263 0.284759575812919 0.925088591514855 0.780903039337102 0.608881886413646 0.515378916155973 0.598598949882489 0.813433256935287 0.00348769314942341 0.142345154949799 0.837345692407758 0.597717382678804 0.393563226417085 0.307158283116833 0.383352489389161 0.645084454055123 0.00146356808512097 0.0649890593114518 0.683135184152926 0.383568457620527 0.213702379980411 0.156588886401618 0.206568523285118 0.432197509730593 0.0034448338620264 0.140837077837838 0.835648686703827 0.594730313094242 0.390605771166565 0.304524077548946 0.380423630378271 0.642238581730793 0.00625916290093906 0.229992068212625 0.902577804512446 0.727812865455008 0.538730314032644 0.443776926715543 0.528032649708784 0.765862186517395 0.000726490336945348 0.0333272505093381 0.51676176706335 0.235848847044305 0.118794431230621 0.0843255467576804 0.114367987114919 0.274076717733382
8941 0.00124539672719307 0.192077251366574 0.20449662274172 0.299199721276013 0.198182164141554 0.0955336567561059 0.000583225467393209 0.420839312423638 0.00138367905460688 0.208971099428077 0.222182402213323 0.321763037977276 0.215469758220472 0.105040148066141 0.00064803147281703 0.446728299571456 0.00419810433911347 0.445608810397706 0.46498642113973 0.59074066439101 0.455231436812025 0.263137078278847 0.00196908829952953 0.710705065155241 0.000928517544753667 0.150522847023768 0.16079010966087 0.241394567733631 0.1555613133924 0.0729790437560791 0.000434756033425793 0.351314483319509 0.00267877555811939 0.338669964915913 0.356386686318485 0.479069800025062 0.347430512731799 0.185348192927749 0.00125544187775011 0.610166699677437 0.00217689400162508 0.293760261656312 0.310229714895806 0.427579512670443 0.301889410777332 0.155974729439478 0.00101995604945581 0.559725765032763 0.00294742223888947 0.360455806134821 0.378659655502279 0.503017666920288 0.369465063605248 0.200257775120176 0.00138154425973772 0.632708395942481 0.00511233973012039 0.494878557227276 0.514410678757641 0.637601880915016 0.504596745537005 0.303267950010381 0.00239907279152198 0.749651302297501 0.00187719926765793 0.263936230781645 0.279395105298702 0.391704738664782 0.271557409722096 0.137417517501401 0.000879397513391245 0.522891656570002 0.00301565706633806 0.365764382347265 0.38407532363137 0.508755610133097 0.374828558999951 0.203959464505365 0.00141357934338252 0.638026487297582 0.00139985339470524 0.210901365148464 0.224200113151605 0.324308018700725 0.217443551098155 0.106139216633413 0.000655612199782825 0.449606469056996 0.000457323863332399 0.0802337619553766 0.0861930348476625 0.135436955513521 0.0831497342223411 0.0373099006469272 0.000214077221284568 0.210496501570843 0.00195320034901695 0.271733594200549 0.287470801049509 0.401219221029279 0.279494429985985 0.142199268967265 0.000915038206757822 0.532801608326548 0.00326091602727458 0.384144228459448 0.402790944228226 0.528335222948841 0.393381375791587 0.216990305488819 0.00152874346520233 0.655938180157683 0.00221967164329593 0.297822678305632 0.314418490618158 0.43235958878584 0.306015534507595 0.158559501614364 0.00104002266662057 0.564526214839359 0.00435043260762453 0.454468015477615 0.473901558796654 0.599365794613526 0.46412179194825 0.270136217458652 0.00204070244071756 0.718008812065987 0.00412070942542763 0.440997546537025 0.460341139250225 0.586215613614196 0.450601530732814 0.25953011317739 0.00193270705878917 0.706848199898309 0.00144323438574261 0.216032595986508 0.229560774464617 0.331040906920133 0.222689034080526 0.109073903133553 0.000675945015469145 0.457180587252639 0.0029946826883591 0.364141932576067 0.38242062521498 0.507005922283016 0.373189560496873 0.20282521897434 0.00140373198391974 0.636408174450529 0.0055211885814361 0.514211304863494 0.533700255331281 0.655277195229699 0.523915367734711 0.319855239105616 0.00259149891552699 0.76388539198778 0.00208357817518406 0.284734493309956 0.300913529001331 0.416869085095487 0.292717396748145 0.150281572812391 0.000976185585141979 0.548879205620093 0.000871770809957701 0.142628779098421 0.152454218581495 0.230025273761309 0.147448872083148 0.068822232550029 0.000408173409485748 0.337068439262859 0.00369244449666638 0.414041894894112 0.433119228207498 0.559264116900622 0.423503584937426 0.238925619106217 0.00173144564469083 0.683511978887904 0.00142277145730938 0.213620465785422 0.227041339173273 0.327881710445045 0.220223458859462 0.107691976738934 0.000666353855399675 0.453633917328988 0.00623561670876652 0.544696247748984 0.563999182429364 0.682377768776045 0.55431915219876 0.347049440107466 0.00292794858829826 0.785245928078297 0.00489529207650637 0.483983517489281 0.503514270830512 0.627467904409944 0.493696866752692 0.294134921356727 0.00229695266784262 0.741379722157256 0.00254116363648192 0.326930141215304 0.344352502830164 0.465891697779332 0.335541088114238 0.177496727175263 0.00119086101114121 0.597518786806682 0.00409840779504507 0.439654657477026 0.458987711384294 0.584893205762288 0.449252899920589 0.258484294711303 0.00192222422707158 0.705717783704289 0.00472993209761848 0.475365683532201 0.494882193573739 0.619361751372228 0.485068659826578 0.287017274225839 0.00221916727328564 0.734704252157873 0.000929039848736022 0.150594834046016 0.160866077101816 0.241497658864924 0.155635268568114 0.0730171333868641 0.000435000710650318 0.351442769905257 0.00272105599438957 0.342195782335313 0.359996545596008 0.482989784985661 0.350999127925538 0.187730922522506 0.00127528586278348 0.613895251021497 0.00239408725019981 0.313916976122549 0.330986880589085 0.451054021795876 0.32234932364386 0.168938679066055 0.00112184896653431 0.58306535930773 0.00500343457133631 0.489469425507078 0.509003187663192 0.632586407025675 0.499186365730016 0.298714626989884 0.00234783035859087 0.745567745211936 0.00179378295306676 0.255185027736273 0.270319578597142 0.380909472960807 0.262643680937651 0.1321083311418 0.000840282768548207 0.511521203207067 0.00322199879737522 0.381298592919119 0.399896871445989 0.525332585867816 0.390510702698492 0.214950723778669 0.00151046742982583 0.653214679553433 0.0032422390639119 0.382781811459962 0.401405498727195 0.526898938317383 0.392007051055692 0.21601278394444 0.0015199724266184 0.654636463630306 0.00129849424726633 0.198648228361796 0.211381306882554 0.308038131608881 0.204909021295648 0.099207427161706 0.000608108488866676 0.431060773828256 0.00236919071061132 0.311664583587824 0.328670683271114 0.448460833340246 0.320064653304877 0.167472602033086 0.00111016793635504 0.580515818367485 0.00157557840314548 0.231284951455498 0.245469189420646 0.350779938658992 0.238268515196678 0.11791051440674 0.000737980903202539 0.479054782651686 0.001572203219548 0.230903298135703 0.245071592075556 0.350290954961865 0.237878904061257 0.117687303309643 0.000736398686695564 0.478518782922973 0.00449826127903581 0.462801418514395 0.482276280902489 0.607397888765262 0.472478899694818 0.276804633002335 0.00211021230931099 0.72475462069777 0.00739993306306289 0.587012621845883 0.605819810761029 0.718510762791881 0.596403847484893 0.387064494624827 0.00347681687567634 0.812885450619362 0.00123257381564797 0.190474297102075 0.20281604252472 0.297031459915037 0.196540656046035 0.0946420131588692 0.000577216493986211 0.418315726004448 0.00329986758024475 0.386966502393258 0.405659975762161 0.531302939650673 0.396227851725318 0.219021259965444 0.00154703637825209 0.658621789862235 0.00161923657240233 0.236187965862848 0.250574880460776 0.357039563344711 0.243272723091789 0.120787750903736 0.000758447465685355 0.485890282680601 0.0014324534822334 0.214763599112303 0.22823544652594 0.329380177445412 0.221391978611567 0.108346361443533 0.00067089188220902 0.455317763197185 0.00144217402987442 0.215907964468765 0.229430622423216 0.330877929073519 0.222561652583967 0.109002397716078 0.000675448011926657 0.456997932565515 0.00206564217756563 0.282973372583681 0.299094183670333 0.414764608823754 0.290926983612075 0.149178617567586 0.000967773074026787 0.546733132499728 0.00470578113946062 0.47408313767975 0.493596532554934 0.618148454963512 0.483784075580884 0.285965905721248 0.00220780780199557 0.733700536213248 0.000348538518217295 0.062331647102935 0.0670582030999136 0.10664582083368 0.0646427216343135 0.028686442334956 0.000163144424386316 0.168865776712225 0.00239268279593395 0.313790304406489 0.330856642518769 0.450908381559249 0.322220847358403 0.168856110771923 0.00112119001238921 0.582922357294293 0.000783925614252436 0.130116847426319 0.139220322163465 0.211740006120085 0.134580475901395 0.0623143107716035 0.000367026088727039 0.313741258249548 0.00149168312092687 0.221685457152176 0.235461304723762 0.338404136369396 0.228465313280252 0.11232902134808 0.000698654210057416 0.465397574175131 0.0072865227568698 0.583235693284594 0.602098293078147 0.715353285270634 0.592653206001391 0.383379796619558 0.00342332431977477 0.810507392657741 0.0021488396022438 0.291070622952926 0.307454929744327 0.424400919798472 0.299156870160268 0.15427106776021 0.00100679647281748 0.556519884186478 0.00526734411841638 0.502384588518141 0.521906865458614 0.644510547295978 0.512100740194078 0.309649323766689 0.00247201626245907 0.755243864195196 0.00385837497414107 0.424785868517302 0.443983147202845 0.57011001164238 0.434311099939477 0.247041300227978 0.00180941311280704 0.692978830098602 0.00371661977768109 0.415631925333565 0.434728166839997 0.560878017575947 0.425103590001434 0.240118736359297 0.00174280427543215 0.684927224050454 0.00139217541820052 0.209986234060255 0.223243602246398 0.323102288908771 0.21650782130645 0.105617819937249 0.000652013604324555 0.448243930093689 0.00338426233842225 0.392994282125416 0.411783348476469 0.537607348386684 0.402305221773434 0.223386243120542 0.00158667350040601 0.664295722681192 0.00278213251171696 0.347223672523128 0.365140800560705 0.488549952852048 0.356086346599047 0.19114875841011 0.00130395321688632 0.619157679558194 0.00272635719000337 0.342635225881292 0.360446322700009 0.48347714455617 0.351443836638344 0.188028704562484 0.00127777399967342 0.614357739484634 0.00349051795034109 0.40041833397734 0.419317150448025 0.545309071590448 0.409786422133548 0.228814019794043 0.00163658293473129 0.671177946829321 0.000999886380679912 0.160248221162004 0.171045285199619 0.255227182162954 0.165548784001551 0.0781552185221288 0.000468190561593761 0.368387096843193 0.00545641507847894 0.511246662301016 0.530746011303468 0.652591813156052 0.520954775226827 0.317279288508645 0.00256100744595466 0.761738435828006 0.00194661858767374 0.271064828785409 0.286778556255463 0.400406989471858 0.278813876777371 0.141787234163993 0.000911951576857872 0.531959650401421 0.00110275590983951 0.173883060623599 0.185395980400862 0.274303615071164 0.179538201897244 0.0855164279556646 0.000516386852453739 0.391475697979177 0.00133044266564952 0.202551017845338 0.215466996009453 0.313249967008285 0.208902749230965 0.101403750670775 0.00062308111232493 0.43703943579784 0.00186873126277138 0.263057176148451 0.278484043585077 0.390625976203288 0.27066230596541 0.136881479478079 0.000875426622659755 0.521761498183556 0.000745557144709704 0.124537355087315 0.133310290497251 0.203479177963897 0.128837928988678 0.0594435553560323 0.000349055229186924 0.303030782438156 0.00300584320842021 0.365006265666884 0.383302190987637 0.507938475120541 0.374062735514022 0.203429150040925 0.00140897176162496 0.637271071432186 0.00494522401373622 0.486530920664625 0.506063656760319 0.629848708192559 0.496246228704107 0.296256766280533 0.00232044336670901 0.743330321565409 0.00545202205431574 0.511044299607101 0.530544308562242 0.652408184009151 0.520752664118574 0.317103889629022 0.00255893955070112 0.76159142199526 0.00224498269280045 0.300204593808863 0.316873238402694 0.435150687512441 0.308434192629704 0.160081544520018 0.00105189628893362 0.567317798474814 0.00573878766430679 0.523915283730604 0.543360646872845 0.664004546120705 0.533601322359089 0.328370679207136 0.00269394691178246 0.77082475941309 0.000963617764034135 0.1553337431513 0.165865086234336 0.248261028908698 0.160502818567097 0.07553191260164 0.000451199297484258 0.359824560012719 0.00497429824831232 0.488002779203339 0.507536198062177 0.631221138449392 0.497718988774433 0.297486499696472 0.00233412204432144 0.744452704769612 0.00550553904755293 0.513498300086666 0.532989876252209 0.654632174924034 0.523203399290894 0.319234631090109 0.0025841318630793 0.763370205946223 0.00725107977352729 0.582041298254651 0.60092096682331 0.714352082229108 0.591466895392633 0.382219326233231 0.00340660815781896 0.809751869291602 0.00428088315324973 0.450458161824352 0.469867923239399 0.595472978150845 0.460098599093415 0.266956878925463 0.00200800368861136 0.714720103578994 0.0061055204367109 0.539430074767889 0.558775421013618 0.677761970462829 0.549072139509852 0.342257710811774 0.00286666250818824 0.781646689499671 0.00149631036875176 0.222221117947002 0.236020158199257 0.3390989504562 0.229012535974204 0.112638684106101 0.000700823183929922 0.466169408490854 0.00652977880952422 0.556175616178913 0.575371272711932 0.692346484332844 0.565749326092394 0.357635283835518 0.00306655459937189 0.792965631082929 0.00279780117842224 0.348501269583057 0.366447314667178 0.489957252425589 0.35737870045117 0.192021011571632 0.00131130788613111 0.620484772909112 0.0046035634945077 0.468585373894601 0.488082489540363 0.61292709512683 0.478276121032608 0.281482067513224 0.00215973268455986 0.729367454051478 0.00476391900664084 0.477160116281871 0.496680551734367 0.621056283248764 0.486865729383437 0.288491685576432 0.00223515360750101 0.736104084015436 0.004292092673471 0.451108385458616 0.470522175554817 0.596105465334708 0.460751071119877 0.267471144612097 0.00201327369286844 0.715255300174099 0.0025936414761075 0.331455535693015 0.348994014098357 0.470994588517653 0.340125443475588 0.180508387902576 0.00121548758863241 0.602437238906098 0.00314199791479434 0.375366243020042 0.39385936635558 0.519039262167883 0.384524104721436 0.210724977908855 0.00147290035967948 0.647479105328016 0.00255915003017639 0.328488017768541 0.345950728209441 0.467651667442736 0.337119445331226 0.178531406155459 0.00119930143441961 0.599218141097454 0.00738637162053715 0.586564544465631 0.605378421092404 0.718136850759641 0.595958946062178 0.386626159323178 0.00347041997107344 0.812604204164647 0.00480998723678192 0.479573103485335 0.499098021501382 0.62332941087796 0.48928186681091 0.290480657671067 0.00225682352663002 0.737978248578904 0.00100801410992391 0.16134176149421 0.172197396578369 0.256770681081545 0.16667131643066 0.0787410817732234 0.000471998362125559 0.370274706186538 0.00573537120593464 0.523765888905229 0.543212033865351 0.663870907758917 0.533452260348569 0.328238600319061 0.00269233822247078 0.770718936958622 0.000737883588505393 0.123412928727933 0.132118608522053 0.201806298731082 0.127680336456335 0.05886733055675 0.000345461209847027 0.30084858366123 0.00128054196400439 0.196438494499664 0.209066885204026 0.30507481069871 0.20264725502274 0.0979686249230038 0.000599695376403677 0.427645387447475
8961 0.0114710322669971 0.268494839936919 0.634730359178078 0.544579439163108 0.34428648549955 0.514417178176142 0.650199161170511 0.797654072764033 0.00820989279810102 0.207501640561748 0.553490977484331 0.460336988534111 0.272489476108485 0.430430753458085 0.570069850684387 0.737674709912928 0.0110538081324305 0.261199298959598 0.625999526159773 0.535271472229145 0.335877130829561 0.505053027493766 0.641629312696364 0.791538535306994 0.00406618042737805 0.114370422673891 0.379418001128266 0.296130825261461 0.155929300197776 0.271525019227149 0.395400055266595 0.581056655071175 0.0145286803207311 0.318022413263817 0.688252476694683 0.603050092862355 0.400147103947074 0.573729118781237 0.70251697602706 0.83356320671056 0.0160736343165226 0.340683385287142 0.709835803756415 0.62733827254897 0.425013020618944 0.598617255095062 0.723509462488612 0.847317973693082 0.00328033567574587 0.0942849339717104 0.33013681811398 0.25325284934628 0.129613476212419 0.231040360412108 0.345197710759882 0.527862479889843 0.00146901924615601 0.0444649699612257 0.180534159669263 0.131643522732093 0.0624123532557004 0.118405977076217 0.190713236413229 0.333232516320723 0.00856669781747069 0.214645244674199 0.564067900921589 0.471011597845134 0.281076885098859 0.440978549708716 0.580551666226435 0.745891717382796 0.0101505434013924 0.244917576397589 0.605618575486955 0.513786484659242 0.316937349716428 0.483518997556888 0.621585226505897 0.776964492036924 0.00798915182699867 0.203019367156431 0.546690579477602 0.453518623001914 0.267076483530129 0.423707565503764 0.563322742271494 0.73232284373508 0.0143007191134703 0.314552470711147 0.684799247779486 0.599202682275284 0.396301806898044 0.569800251255389 0.699152686986321 0.831325107576551 0.00873700788017074 0.218011596881606 0.568944338932628 0.475961908184408 0.285106877429159 0.445879269051048 0.585379250641412 0.749636994095701 0.016341170507963 0.344462347572441 0.713279623577561 0.631252578230527 0.429118577821395 0.602642154086986 0.726853444295936 0.849476095024661 0.0148890011076756 0.323439209947508 0.693562154450276 0.608986492505399 0.406129694348825 0.579798473214732 0.707686887445408 0.836984153673486 0.00379893281392261 0.107637006384504 0.363484654754365 0.282105121580878 0.147155703507423 0.258237157047191 0.379205662810377 0.564356124051037 0.0149703534191967 0.324650856787913 0.694736552240576 0.610302898553414 0.40746454942205 0.581145558913208 0.708829878915164 0.837737492674265 0.00892841203051801 0.221761980018583 0.57429809977001 0.4814178951036 0.289584051638755 0.451287382883503 0.590675743647166 0.753718000521935 0.0130132983171342 0.29430544618 0.663799557069109 0.576030908054423 0.373661273201754 0.546215938999623 0.678660541473904 0.817485643550469 0.00766629914654012 0.19637525813606 0.536368662680792 0.443235798833517 0.259017325271508 0.413589109993586 0.553069933967584 0.724094568454671 0.00437654753394321 0.122068254222675 0.396959171719298 0.311755827336031 0.16590032066821 0.286379956308169 0.413188153623945 0.598923175146622 0.0130454770475483 0.29482541742468 0.664357767486972 0.576641903586913 0.37424709474956 0.546836099431353 0.679206001855068 0.817858698621401 0.010971004452332 0.259734803494123 0.624217808469163 0.533379710613197 0.33418332432828 0.503152435757509 0.639879219923442 0.790281237837745 0.0152388816129365 0.328621046144872 0.698551253873318 0.614587380406279 0.41182990588755 0.585532905306557 0.71254133532378 0.840176292182827 0.0126037165478728 0.287622464689396 0.656532059279662 0.568100598631357 0.36611116922533 0.538175060593938 0.671555337472287 0.812602428658157 0.0150723783066993 0.326164557996007 0.696196986394255 0.611941646736393 0.409130458088929 0.582823106787317 0.710251008573039 0.83867265219752 0.0111158245493892 0.262292513802075 0.627323123158 0.536678510349162 0.337140270548757 0.506467199779096 0.642929146776441 0.792470503770198 0.010445985334466 0.250318154927925 0.612520828710282 0.521024825325374 0.323246160311944 0.49076132670951 0.628379510155423 0.781947657039576 0.00471181308596833 0.130239920784091 0.414837653929741 0.327883350245495 0.176416627022383 0.301770336463515 0.431274829046404 0.616597175516941 0.0136456435676539 0.304390946165885 0.674445747711112 0.587730242940072 0.384982653079623 0.558106861147321 0.689056579958362 0.824551482674102 0.0102084953450839 0.245982788776106 0.606991466808244 0.515223162948322 0.318183802203959 0.484955456854586 0.622937141645148 0.777959595354057 0.00393381040452629 0.111047601019792 0.371625964907117 0.289252003433229 0.151605752599741 0.265002573543451 0.387484735922114 0.572946758757599 0.0109035915577687 0.258538402489781 0.622754898082863 0.531828397305168 0.332798164249277 0.501594533036389 0.638441964408285 0.789246538079318 0.0118097439419507 0.274316811815906 0.641529127494592 0.551871510241092 0.350963406788584 0.521768088304583 0.656865658174967 0.802364567187424 0.0108159504860696 0.25697745586857 0.620836207203954 0.529796421872822 0.330989011764346 0.499554814182462 0.636556495667651 0.787886213382882 0.0147483975504003 0.32133527872852 0.691511426428665 0.606690738081173 0.403808915177115 0.577450254699652 0.705690573143757 0.835665809629128 0.0114801538333052 0.268652797735776 0.634916766378871 0.544778857545885 0.344468035132038 0.514618032241283 0.650382022421412 0.797783824149933 0.00456532359467399 0.126687540664505 0.407156546319676 0.320929264678328 0.171853607994032 0.295126894602176 0.423509644000565 0.609068689683398 0.0126556413927271 0.288476390321456 0.657470403044687 0.569121979030499 0.367078045869808 0.539209808902121 0.672473113464632 0.81323568557908 0.00632086973600832 0.167501782322575 0.48785237706667 0.39594929423072 0.223494942517544 0.367378462383479 0.504687424429144 0.683635912178395 0.0172783706102863 0.357380905409315 0.724738041649891 0.644354620221572 0.443066180234104 0.61614259885294 0.737968680779967 0.856585962027604 0.0107880254823307 0.256478769400541 0.62022082154335 0.529145340789195 0.33041056772308 0.498901464827947 0.635951663069122 0.787449128712201 0.00442193739760624 0.123183225022179 0.39944260370759 0.31398375399797 0.167339341831455 0.288502554908471 0.415703126664439 0.601410024060423 0.00947705346513811 0.232323230137653 0.588943092759752 0.496456550873018 0.302121362184529 0.466231021623162 0.605144691659128 0.76471932522193 0.000868504497490913 0.0267593230801503 0.11517762317428 0.082210625630229 0.0378432136281615 0.0735229831132794 0.122221304684784 0.227975235266882 0.00930338676380598 0.229010058800263 0.584415838705891 0.491789663871408 0.298199451639696 0.461587808715031 0.600674888524003 0.761343516359006 0.00932966528935105 0.229513154431702 0.585107173894141 0.492501278895169 0.298795638237454 0.462295475448198 0.60135762592806 0.76186045967471 0.0114825946839284 0.268695054773745 0.634966615620369 0.544832191153075 0.344516599730191 0.514671751466936 0.650430922629844 0.797818516664444 0.00492075753666084 0.135258899396988 0.425459114214575 0.337562767653179 0.182841006699037 0.311035614158516 0.441999253931947 0.626850610613842 0.0080400948189328 0.204058111055398 0.548278038233733 0.45510715470143 0.268332626273725 0.425272937358929 0.564898312288222 0.733577035350452 0.0135830244577854 0.303404519708601 0.673421069473747 0.586599924220983 0.383879186026246 0.556956548187138 0.688056619128654 0.823875883775279 0.00235508631821799 0.0694803256565822 0.261176514362467 0.195661434946384 0.0965049025811736 0.177300888561674 0.274380039750648 0.445040278540502 0.00671164656420961 0.176091424561422 0.502945160893804 0.410477650054663 0.234148360490874 0.381520615665793 0.519772454175098 0.696547858028631 0.014150172620627 0.31224237210599 0.682477366748759 0.596621680505233 0.393736202512868 0.567166678473639 0.696889738480206 0.829814346296256 0.00625486408196791 0.166033880117679 0.485213343041076 0.393425505476934 0.221667000455055 0.364926765447277 0.502046594258733 0.681346771546176 0.0156814901879732 0.335068722247006 0.704639356691063 0.621452298011666 0.418891555161154 0.592572262055837 0.718460767678195 0.844042696063059 0.0129872772017574 0.293884438659974 0.663346831068827 0.575535568667266 0.373186777797795 0.545713237451183 0.678218126367973 0.817182873589734 0.00843620252092014 0.212046986267583 0.560257323848463 0.467155993733561 0.277959089165946 0.437165619714204 0.576777067257372 0.742946207054793 0.00893798347982847 0.221948617135718 0.574562386836733 0.481687803444849 0.289806512684057 0.451555107827157 0.590937105302485 0.753918627935786 0.0140189505096179 0.310216643489819 0.680426032828029 0.594345366416447 0.391482715908165 0.564845379812254 0.694889888655195 0.828475645732813 0.00902366049845479 0.223615445349536 0.576913792566275 0.484091611311182 0.291791832988209 0.453940239972891 0.593262075770962 0.755700223229332 0.0127638341694323 0.290249391802579 0.65940951004623 0.571235067432878 0.369083548855098 0.541351372283879 0.674369353217918 0.81454172323171 0.011374573628874 0.266820463408462 0.632747642259593 0.542460116676639 0.342360670335466 0.512283199736248 0.648253879161818 0.796271867829201 0.0134710690040952 0.301634231669214 0.671573230194315 0.584563889444128 0.381896771263942 0.554885299732411 0.686253008888808 0.822655154651203 0.0066594201242291 0.174953325954252 0.500979074678894 0.40857590763209 0.23274102946223 0.379666630216774 0.517809114585759 0.694882987168501 0.00663957267041056 0.174520024370211 0.50022787889226 0.407850025677649 0.232204887468279 0.378959199208834 0.517058830990701 0.69424553733139 0.00486780720402691 0.133992287510372 0.422803669012447 0.335135915257424 0.181222197684107 0.30871059803701 0.439319512264899 0.624304035245532 0.0123838139551232 0.283984245121377 0.652501621285323 0.563722031093358 0.36198461407382 0.533742105931746 0.667611938257545 0.809873040248232 0.00588615972779031 0.15774174707171 0.469963593702514 0.378937039340526 0.211300386117788 0.350880705904839 0.486768049910173 0.66793083415259 0.00537839171306377 0.146058865129203 0.447441006598626 0.357831750810906 0.196576576710982 0.330506472454555 0.464145347770701 0.647510987123321 0.00702214161589593 0.182795746573142 0.514325417368294 0.421540037392139 0.242412731941418 0.392321954664577 0.53112661091493 0.706085861565238 0.00994411887987654 0.241099743295702 0.600650772987122 0.508600518772444 0.312461424952112 0.478337980202199 0.61669125201868 0.773347276396647 0.00913687224399222 0.225807472073339 0.57998192410292 0.487234589376224 0.294398752028546 0.457060888677159 0.596294613430013 0.758015654496183 0.00887117270737695 0.220644053903687 0.572710834852306 0.479798009308181 0.288250862560126 0.449680967396763 0.589105853554188 0.752511425866481 0.0117354690051889 0.273047737900883 0.640059607274085 0.550292092181044 0.349510523552671 0.520174819143568 0.655425239909043 0.801350215770828 0.0166231073937267 0.34840030815768 0.716823396808525 0.635291797537221 0.433384515371216 0.606799558202168 0.730292886308436 0.851686543800618 0.0063673640076719 0.168532788627831 0.489695332051713 0.397714675909292 0.224777541251895 0.369094294955225 0.506531076866965 0.685228914692421 0.00224184332070181 0.0663540786427221 0.251758592123677 0.188004800085431 0.0922832844154936 0.17021069674864 0.264656554027039 0.432876852102401 0.0149657699525261 0.324582701519169 0.694670619755203 0.61022896089349 0.407389496107478 0.581069886566114 0.708765714355415 0.837695230684922 0.00680816491545546 0.178186786265553 0.506538692053117 0.413960733722082 0.236736058207294 0.384918420319452 0.523359622575468 0.699577774772885 0.0140667446209597 0.310955778140583 0.681176174104367 0.59517735057461 0.392305355059468 0.565693655709364 0.695621266282292 0.828965621422753 0.00752272272898606 0.193386235691294 0.531628087724041 0.438539771604724 0.255377826665093 0.40897645838636 0.548356333667661 0.720272421738075 0.0107703076503629 0.25616203062318 0.619829353428173 0.528731326796359 0.330043055071571 0.498486062182689 0.635566882249554 0.787170885219048 0.0150670254444312 0.326085300690768 0.696120702850912 0.611856002036654 0.409043278444329 0.582735417631299 0.710176784867123 0.838623851117431 0.00538518333807789 0.14621718727788 0.447754720772505 0.358123357036395 0.196777039712009 0.330787281117001 0.46446092925028 0.647800522872786 0.0134454584262642 0.301228057499095 0.67114764103788 0.584095376117212 0.381441549573365 0.554408829237357 0.685837543584127 0.822373561785904 0.014121771205888 0.311804891929668 0.682035570777716 0.596131117963994 0.393249828664342 0.566666312094844 0.696459076750745 0.829526345844459 0.0144832888532706 0.317334157329559 0.687570792110164 0.602289759188484 0.399385200796353 0.572952393847724 0.701852970993346 0.833122224468534 0.0111930610553371 0.263649701120315 0.628958745092916 0.53841924002645 0.338706927947118 0.508217424812812 0.64453508666114 0.79361976995563 0.0110042081456867 0.260322723155146 0.624934263778484 0.534140102330769 0.334863531324683 0.503916271754 0.64058300843094 0.790787197028017 0.0148898847146155 0.323452392509051 0.69357495764702 0.609000837231654 0.406144223977206 0.579813149910833 0.707699349214748 0.836992372956571 0.00299403259312866 0.0867471564762498 0.310201357447004 0.236322165301868 0.119624334663198 0.215166768304833 0.324793756776345 0.504988261088755 0.00908153808624058 0.224737567904598 0.578487814613618 0.485703114637719 0.293126903919107 0.455539998442666 0.594817993012968 0.75688939123625 0.0129794680989687 0.293757997935564 0.663210731814684 0.575386693380564 0.373044243301714 0.545562161333302 0.678085121577147 0.817091817450409 0.0128751881931171 0.292065397271402 0.661382917494415 0.573388839629193 0.371134875830654 0.543535304368812 0.676298632289084 0.815867275955262 0.00641883663090631 0.169671327116242 0.491720410766546 0.399657279291494 0.226192680006142 0.370983211817662 0.508556394103665 0.686974050767682
8981 0.00645963839834128 0.114599305331239 0.0896589447796006 0.609054697964684 0.207250344848734 0.24980248463521 0.261953570731132 0.667355158984874 0.0130405597206143 0.208257374021879 0.166773422769885 0.759963115404192 0.346956769793213 0.403589936863685 0.419043152498216 0.803036839182623 0.0174413931458797 0.261109300468738 0.211915335075685 0.809648535917889 0.416491644861896 0.476198420432405 0.492137696389697 0.845617605680814 0.0163204253904095 0.248284994956539 0.200850402670207 0.799016531024848 0.400168885489108 0.459377875542094 0.475264981211687 0.836589155942695 0.00923456248148571 0.15651083795826 0.123723810772024 0.690726339217977 0.272613436626587 0.323115848990908 0.337230031953168 0.742006529785992 0.00804869301909262 0.139066920658337 0.109459954668264 0.660355191402821 0.24600331233153 0.293565659440066 0.306974436410039 0.714590374564169 0.00576845654032472 0.10354305130994 0.0807893195409341 0.581631921525986 0.189165104788757 0.229077017309184 0.240543210366681 0.641615497645116 0.00860928574864749 0.147396977346099 0.116256042329157 0.675413801768554 0.258813216245078 0.307841061022198 0.321605034416298 0.728233992428869 0.0121202586277781 0.19630033067709 0.156726690649507 0.746183335764942 0.330359106148712 0.385883938868161 0.401115158632122 0.79104991826039 0.0110436208439821 0.181875151768111 0.144686063574739 0.727949606684516 0.309880947975968 0.363833980998474 0.378731610734638 0.775067729692842 0.00621235079672794 0.110673363820999 0.0865039340206896 0.599662148485387 0.20087045783189 0.2425134126207 0.254430187614832 0.658578101660305 0.00462236179200583 0.0846242605172124 0.0657231603856919 0.52668096996748 0.157347875089248 0.192137431330369 0.202239703376993 0.588975540090104 0.00696829276884681 0.122572724084824 0.0960854146344637 0.627065787360462 0.22006785120624 0.264374018524843 0.276972216231592 0.684073549578671 0.0114279504159266 0.187079965393797 0.149020471690082 0.734747048944376 0.317328111372241 0.371879063738058 0.386905763976559 0.781041994528775 0.00256175142383072 0.0486423146756275 0.0374491073701475 0.38096429450112 0.0936061582823173 0.116246658159216 0.122966074185791 0.442122916911102 0.00943868959840668 0.159446545377787 0.126136491795815 0.695421050808726 0.277011703133973 0.327961536541583 0.342180383941503 0.746208831675887 0.00461494326884496 0.084499345126243 0.0656241450528011 0.52627868578404 0.157134038605971 0.19188708199937 0.201979482052567 0.588584843202015 0.0143003830164306 0.224094559378355 0.180173812927858 0.776602584785973 0.368433265880517 0.426283690692465 0.441961927085423 0.817407821460539 0.00759440361579497 0.132203194888956 0.103881178959543 0.647101227527692 0.235304201229556 0.28157046005974 0.29465987815237 0.702499349538364 0.00969096041263722 0.163048183973741 0.12910127515314 0.701032263335137 0.282376819398559 0.333857766900808 0.348199797220933 0.751219111261963 0.0113684765447301 0.186278607681846 0.148352390457685 0.733717126573571 0.316185838023093 0.370647039037386 0.385654522097152 0.780138037278705 0.00787722288515096 0.136488286241806 0.107361843892767 0.655469763118087 0.241999180819591 0.289084182853268 0.302375881242722 0.710142636499417 0.0131129486757057 0.209183744274263 0.1675543154879 0.760984822989817 0.348228746599618 0.404940793102033 0.42040927234882 0.803922508979666 0.00819272693391665 0.141221770326811 0.111215305558088 0.664354369151827 0.249335266969563 0.297287817803788 0.310791810773094 0.718223447577325 0.0139381073381726 0.219601573734616 0.176361260999558 0.772054621433141 0.362398007965911 0.419930881733182 0.435552850280381 0.813491072406952 0.00469413664542295 0.085831165596561 0.0666801357662539 0.530538412870251 0.159411335915013 0.194551787949731 0.204748829855258 0.592717890157893 0.00531456567747314 0.0961397005347949 0.0748769782537533 0.561454340133702 0.176847467808598 0.214849120789159 0.225811752293553 0.62245300876732 0.0128175856926328 0.205391121578435 0.16435959148603 0.756761378179955 0.343008601227236 0.399391453140848 0.414795716126088 0.800258635270364 0.00772324692312175 0.134160303000511 0.105469971407133 0.650962932995455 0.238368351334717 0.285012539493667 0.298195554413906 0.706030237689544 0.00468867042163376 0.0857393560657295 0.0666073186292866 0.530246831827853 0.15925453215634 0.194368411126217 0.204558282675603 0.592435260734745 0.0179549913912552 0.266849492847348 0.216891505972488 0.814160296097199 0.423689020249687 0.483572507680763 0.499523224042392 0.849435359969336 0.00925152246912429 0.156755487121193 0.12392473878922 0.691121832419961 0.272980836421801 0.323521038646178 0.337644092118964 0.742360906586744 0.00842720483218578 0.144708071122012 0.114059230152139 0.670669474680057 0.254698964334083 0.303266324839837 0.316919409843007 0.723946163607529 0.0113788669142746 0.186418715627987 0.148469177256771 0.733897626171743 0.316385664213831 0.370862617246823 0.385873477222759 0.780296492763767 0.00767994336675503 0.133503458240497 0.10493656955755 0.649674386701443 0.237341161350829 0.283859260920377 0.297011091375233 0.704852811130492 0.0122545034318443 0.198065557174236 0.158206103123003 0.748289476840515 0.332830619317191 0.388529833320738 0.403796819799196 0.792887097733747 0.0114596616710143 0.187506640975039 0.149376294760713 0.735293000319165 0.317935664940529 0.372534065652604 0.387570901891467 0.781520993725496 0.00401317055346012 0.0742580276690808 0.0575267519996687 0.491223232786238 0.139430139113464 0.17106231489172 0.180303803354787 0.554234759015873 0.00782658999459575 0.135724063767182 0.106740546421036 0.65400049809675 0.240808934114118 0.287750266401302 0.30100660136886 0.708802945717668 0.00483909770670809 0.0882595562762909 0.0686073571487778 0.538142156821375 0.163549064499138 0.199385281277428 0.209769682125427 0.600073697247123 0.0133108864121984 0.211706433869797 0.169682687859226 0.763735392133941 0.351682570723796 0.40860447253589 0.424113156077548 0.806304724870202 0.00892040833952049 0.151954863114531 0.119986488395802 0.683215510481092 0.26574253771022 0.315524232314291 0.32946821230157 0.735263748463127 0.0112850667396693 0.185152232155011 0.147413799014765 0.732259364358745 0.314577621810739 0.368911258918734 0.383891330568773 0.778857810814842 0.00661195440899057 0.117001236181457 0.0915922164615809 0.614626005368079 0.211131120218639 0.254224530751013 0.266514301053495 0.672542330500938 0.0170362760000704 0.256522050612671 0.207949109287847 0.805935714030777 0.410691876029991 0.470237252891764 0.486162190877161 0.842469859994977 0.00227448765473291 0.0434126764668455 0.0333806502257855 0.353273346486583 0.0839690360735738 0.10454746701412 0.110675322568353 0.412952045952922 0.0116404626750342 0.189931310670897 0.151399774731372 0.738363945804284 0.321379799542183 0.376243393628472 0.391336573591817 0.784213024138441 0.0122505468769651 0.198013635268689 0.158162569366535 0.74822789510462 0.332758028563055 0.388452167581331 0.403718117179844 0.792833406206866 0.00957046766825712 0.161331553710153 0.127687523547763 0.698377830380443 0.279823893283516 0.331054122294447 0.345338150339132 0.748850634057707 0.00404874241965827 0.0748694304229822 0.0580090301010418 0.493437819095031 0.140496698785757 0.172322390197147 0.18161703825439 0.556422742199509 0.00775689333872344 0.134670017017712 0.105884012535294 0.651957671935787 0.239164620844817 0.285906133125998 0.299113189153658 0.706938690935564 0.0137707233800223 0.217509163447048 0.174588681372465 0.769891339468919 0.35957190281134 0.416949510088877 0.432543271276586 0.811625088080298 0.00917136119653449 0.155597976828511 0.122974302138139 0.689243694825703 0.271241158542756 0.321601750898392 0.33568259519975 0.740677425419182 0.0154945291591892 0.238567422129093 0.192513904958047 0.790408469348558 0.387571672736909 0.446303599465195 0.462125052523754 0.829246419748539 0.0102317409505036 0.170671836465621 0.135394442294127 0.712399335132815 0.293622522088078 0.346164720028656 0.360749127657163 0.761327673874095 0.0126851827476531 0.203679904513446 0.162920137760931 0.754820136898248 0.340642344705745 0.396871197495447 0.412244975062088 0.798572137881712 0.0138222522356306 0.218154426923557 0.175135115033725 0.770561585285048 0.360444477369302 0.417870471940527 0.433473069397205 0.812203426004988 0.00779804262966701 0.135292624786072 0.10638989883378 0.653166639699469 0.240136264705411 0.286996041200179 0.300232276351045 0.708042200976807 0.00893211489509326 0.15212546632029 0.120126284053073 0.683501842487231 0.266000821793942 0.31581009033116 0.329760617073151 0.735521247100464 0.0173168249485685 0.259704418021432 0.210699660981196 0.808521783767635 0.414719976284344 0.474379251887133 0.49031463504259 0.844662917274164 0.00816044242945639 0.14073965533079 0.11082240984737 0.663466083074205 0.248590904653797 0.296456834915361 0.309939729912811 0.717417086237667 0.00781764819522726 0.135588969165613 0.10663074163613 0.653739737736327 0.240598360007891 0.287514189881824 0.300764241622227 0.708565082144455 0.0115738621289042 0.189039732414459 0.150655432828063 0.737240915310588 0.320115012657302 0.374881967012624 0.389954675976905 0.783229016373527 0.0110978760465546 0.182613697370268 0.145300414881177 0.728929907832157 0.310941733086613 0.364981780511788 0.379898342545344 0.775930507524184 0.013423979472593 0.21314102909483 0.170894250534677 0.765279198826482 0.353640169242427 0.410678211263057 0.426208879616941 0.807640432541874 0.0125446227376033 0.201855684652692 0.161386990270973 0.752725686621635 0.338112286426799 0.394173174459344 0.409513400946524 0.796750799787729 0.0105938585761402 0.175704182357941 0.139561659312495 0.719546116394476 0.300964517550009 0.354161811281425 0.368893052867917 0.767655145435304 0.00918442294932231 0.155786789408307 0.123129299662652 0.689551260269793 0.27152517596043 0.321915207373558 0.33600297844187 0.740953217725679 0.00472480239385179 0.0863458979635843 0.0670884472606827 0.532167565676684 0.160289960207118 0.195579031134341 0.20581615597044 0.594296270615443 0.00645173039818366 0.114474264266512 0.0895583639474795 0.608761090002834 0.207047851047632 0.2495715040053 0.26171527421296 0.667081402403289 0.0114613645487257 0.187529541331916 0.149395394499599 0.735322255034398 0.317968260756065 0.372569201452302 0.387606579825394 0.781546657312684 0.012592527921935 0.202478288787471 0.161910093780558 0.75344345080108 0.338976669476226 0.395095326445682 0.410447126790839 0.797375172146177 0.00628581620649794 0.11184312777869 0.0874433569039826 0.602498829444512 0.202776189609469 0.244693252395501 0.256680845103314 0.661233157306168 0.00622689703213032 0.110905209271344 0.0866900833320704 0.600226991168443 0.201248495573999 0.242945996195911 0.254876875405411 0.659107073652148 0.0134695167902917 0.213717293028526 0.171381170863467 0.765895234440819 0.354425194842589 0.411509241767751 0.427048563781451 0.808173157553927 0.0109274477940442 0.180289529981043 0.143367846823959 0.725826890521399 0.307598933697616 0.361362693360928 0.376218975371102 0.773198115190604 0.00910711517135374 0.154668118146184 0.122211186832069 0.687722097235082 0.269841059514978 0.320055865153402 0.334102358817001 0.739312417380035 0.0151884412104624 0.234906077579941 0.189383559840111 0.787031859095301 0.382773105563978 0.441301845370331 0.457092362590271 0.826358048771002 0.00441882886873331 0.0811853819224499 0.0629995039725678 0.515392586832636 0.15144265428857 0.185213546403082 0.195039662487173 0.577982396850758 0.0131940377893675 0.210219041424095 0.168427460112768 0.762119221828125 0.349647946469946 0.40644698902873 0.421932207763922 0.804905365090834 0.0093843826851773 0.158667395372891 0.125495812211136 0.694185832620713 0.275846593107634 0.326678959853313 0.340870405450593 0.74510408806404 0.0122870153763098 0.198491972985455 0.158563673024235 0.74879438854447 0.333426539034555 0.389167308247583 0.404442775677806 0.793327258182144 0.00516787321595358 0.0937222684053977 0.0729510451672569 0.554514682353121 0.172788593750812 0.210140718932154 0.220930706931149 0.615818119727704 0.0066963986703428 0.118327579600768 0.0926607460425294 0.617647578137125 0.213266809192177 0.256654308573125 0.269019168723113 0.675349662423197 0.00969422669262917 0.163094625833518 0.12913953968327 0.701103577533204 0.282445780000746 0.333933449560939 0.348277031273103 0.751282701419394 0.0136382341856714 0.215845495401826 0.173180643957559 0.768150240092058 0.35731782200773 0.414568578199931 0.430138986081228 0.810121884326837 0.0184215399458641 0.271992167631523 0.221362094649351 0.81808109334057 0.430081168581088 0.490099805183604 0.506054846008507 0.852746537592191 0.0134557192551271 0.213542772032348 0.171233692570199 0.765708915056191 0.354187530557404 0.41125768398654 0.426794395938194 0.808012051707975 0.0104730516817773 0.174031723706484 0.138175558386043 0.71720109788265 0.298531566606615 0.351515069695262 0.366198643600303 0.765581338753473 0.0103508972579556 0.172334112649415 0.13676979387666 0.714790304737342 0.296054807176681 0.34881732090737 0.363451362859495 0.76344694462082 0.00930628766087816 0.157544568300082 0.124572970036835 0.692392125870251 0.274164756021548 0.324826217702073 0.338977697274932 0.743498682385727 0.00466321283460104 0.0853115461071984 0.0662680516085923 0.528884122279759 0.158523508782654 0.193513304312067 0.203669679632487 0.591113841013297 0.0142346151850895 0.223282502050171 0.179484095879663 0.775790230170014 0.36734579528538 0.425140410219596 0.440808905619015 0.816708828787609 0.00724458615000691 0.126847229802086 0.099541012790636 0.636177591562316 0.226863246890842 0.272060295119479 0.284882921139393 0.692475579712738 0.00711064329172316 0.124779930391323 0.0978688565390896 0.631815965331747 0.223583320282822 0.268353731552765 0.281069114406041 0.688458359016495 0.0083507339411068 0.143574008334721 0.113133587944751 0.668635860540221 0.252957852006849 0.30132743836022 0.31493269018597 0.72210521709481
9001 0.000238292665021987 0.3657953403277 0.371537164968161 0.486941752678594 0.2341591512439 0.585266091062942 0.685774822036373 0.771039057604518 0.000210232135784633 0.337241125928333 0.342776990358622 0.455726206814738 0.212438537752648 0.554560414726128 0.658164242553281 0.748169300872145 0.000258867354738728 0.385217378817738 0.391076076179784 0.507647376991925 0.249339774401157 0.605220681354686 0.703344698555077 0.785333762121289 0.000157322718960932 0.275762563642868 0.28071669416184 0.38520191903347 0.167946017248913 0.482294433765385 0.590288491342548 0.689740466681728 0.000140182842504715 0.25332668581253 0.258021349715757 0.358266723641702 0.152435743203609 0.453578903762197 0.562124646333761 0.664527762996993 0.000219906999323215 0.347372013248427 0.352985606268075 0.466908907232706 0.220065171286226 0.565647875005921 0.668215752507448 0.756553184522818 0.00014713769305302 0.262595908799424 0.26740083289811 0.369475679544547 0.158798476344812 0.465606283844304 0.57400671948669 0.67523647460082 0.00030872222873945 0.427689324145423 0.433738243534875 0.551508596617033 0.283744943547964 0.646443443607433 0.738744303920298 0.813543340881594 0.000205740728894963 0.332430409748614 0.337927570078748 0.450373862535837 0.20884711624976 0.549218616274604 0.653288107996711 0.744077820525102 0.000122454414130486 0.228610395779937 0.232989942761976 0.327806775298857 0.135773129054005 0.420323103893901 0.528609425819038 0.633743633900583 0.000292753549775245 0.414738219187395 0.420738627213112 0.538334902419406 0.273072908707075 0.634208779181637 0.728361523232576 0.80534995415794 0.000190925803941937 0.316055314614903 0.321412064723921 0.431948195025387 0.196765276666472 0.530653354576707 0.636169602722081 0.729586469191917 0.00017442109481603 0.296840511321701 0.302015401839165 0.409910374259567 0.182863768097832 0.508083905956749 0.614992780496575 0.711380158108179 0.000276668503911332 0.401086785620797 0.407027044818803 0.524259428255745 0.261997060012978 0.620998453090924 0.717034364195985 0.796335481645866 0.000208984728197562 0.335911999747809 0.341437286374946 0.454250168390232 0.211444356207698 0.553089561240934 0.656823789812999 0.74704614187317 0.000144173197377724 0.258673190162353 0.263431979000096 0.364746098253027 0.156098078182738 0.460544966370657 0.569021757871364 0.670756635442488 0.000205421135147755 0.332085433748834 0.337579774199582 0.449988994556208 0.208590315039731 0.548833626499788 0.652935833055133 0.743781613145629 0.000161169699091331 0.280614282417698 0.285621200484651 0.39093974278603 0.171349625287317 0.48832976216487 0.596119129626444 0.694887351142891 0.000211262032048576 0.338334490927391 0.343878990741658 0.45693886629276 0.213257477720591 0.555767520463279 0.659263095550988 0.749089126501747 0.000357764791191667 0.464111312797067 0.470252093093254 0.587648005287663 0.314648070553269 0.679380248300816 0.766192467873539 0.834889338993458 0.000284921953929149 0.408170072606053 0.414142696435103 0.531587243733995 0.267722013443691 0.627893813492109 0.722961964751573 0.80106276575423 0.000172549148313938 0.294592842084341 0.299745252008149 0.407302471496129 0.181256661023661 0.50538634723847 0.612434284522954 0.709159271734398 0.000103303491567147 0.200005313601494 0.203981774358759 0.291479707833505 0.117022158411805 0.37953227002582 0.486122572631913 0.593444720440145 0.000197050372007856 0.32292123424384 0.328338488528223 0.43971314251075 0.201804391075188 0.538510577752459 0.643447284900743 0.735771652895546 0.000289583618076536 0.412097312710963 0.418086806814664 0.535627250821345 0.270916508331124 0.631678708863735 0.7262015343129 0.803637111111886 7.94922220689521e-05 0.161339253234885 0.16470523653382 0.240444496853992 0.0925430144364317 0.320043961977172 0.421270563568278 0.529014454540562 0.000141086156503578 0.25454373537945 0.259253122567607 0.359745030480803 0.153267580056336 0.455171544370957 0.563705231090188 0.665958365189314 0.000366834397757055 0.47034528967123 0.476495211746918 0.593702963006856 0.32007353859639 0.684810683040212 0.770648916132459 0.838312717893921 0.00017506559071344 0.297611056351306 0.302793595421235 0.410802953243193 0.183415624285325 0.509005859278947 0.615865852613442 0.712136964574092 0.000206666957953385 0.333428191549312 0.338933474421735 0.451486230835142 0.209590423840014 0.550330671631997 0.654305025471117 0.744932417824588 0.000240815024413278 0.368242091162299 0.373999673316231 0.489573300621937 0.236053130332532 0.587820208995468 0.688039891305133 0.772893048912856 0.000187562484211742 0.312225354499699 0.317547329868676 0.427591848025286 0.193970904986377 0.526223706418624 0.632045283425117 0.7260651199702 0.000109319936083525 0.209217673233905 0.213328450700179 0.30330798663414 0.122999941084051 0.392952010837784 0.500272411961812 0.607028291246036 0.000207805136509633 0.334650221762777 0.340165384955421 0.45284699514097 0.210501914299717 0.551689710991235 0.65554650756088 0.745974791179523 0.000133738550846449 0.244527591749838 0.249113594049519 0.347519094043018 0.146453661676029 0.441941092680789 0.550507663968091 0.653955109918774 0.000157944789131155 0.276551531739498 0.281514326744393 0.38613705850992 0.168498284628104 0.483279996008529 0.591242706615591 0.690584470373983 0.000147773497890179 0.26343182928885 0.268246484819836 0.370480894263195 0.159375392229956 0.466679460482011 0.575060882453463 0.6761814525646 9.85198713882048e-05 0.192526124887846 0.196390390289819 0.281784716039046 0.11221085871102 0.368431485923148 0.474287286977058 0.581955589774613 0.000219290038935409 0.346735221328148 0.352344079456568 0.466209522002302 0.219583233053377 0.564957330793013 0.66759244685085 0.756035243833607 0.000207498810406146 0.334321768692694 0.339834283615553 0.452481427118381 0.210256804996464 0.55132475134244 0.655213256207884 0.745695088418745 0.000128635557578832 0.237411486186477 0.241906763661913 0.338749715959651 0.141656486077392 0.432367927267666 0.540862028785536 0.645098238406816 0.00034160544239917 0.452633071548713 0.458751991188545 0.576400735743538 0.304764089387602 0.669226696063488 0.757808063860112 0.828416743580135 0.000171942296055262 0.293861101473132 0.299006138124124 0.406452082437634 0.180734308645437 0.504505486631925 0.611597552702553 0.708431946667903 0.000206575591924659 0.333329899877928 0.338834384805024 0.451376703585854 0.209517163773959 0.550221219025924 0.654204978851938 0.744848371515852 0.000190628723492264 0.31571873331006 0.321072456777234 0.431566071393161 0.19651923073462 0.53026542250511 0.635809028786376 0.729279078415193 0.00019713536130389 0.323015542105598 0.328433611047287 0.439819402582518 0.201873873463114 0.538617761196211 0.643546228745618 0.73585549404618 0.000186691170015526 0.31122614922379 0.316538931471273 0.426452362501095 0.193243813940207 0.525062480316572 0.630961531869287 0.725137862386751 0.00010090554385945 0.196273513717542 0.20019434651669 0.286652701384659 0.114616865998662 0.374016833444756 0.480257101738461 0.587765441498675 0.000127845118444416 0.236297219812071 0.240778060641166 0.33737024424316 0.140908594287902 0.430855624155133 0.539330805266531 0.643685628910633 0.000152766894668955 0.269931594605014 0.274820720968139 0.378265500628865 0.163878955775701 0.474960343855031 0.583162037882662 0.68341610947066 0.000239338106692963 0.366811739053179 0.372560145696582 0.488035733610692 0.234945285496378 0.58632852522238 0.686717602594399 0.771811140451812 0.00023817159078024 0.365677418860695 0.371418476532303 0.486814755021748 0.234068003509103 0.585142696326238 0.685665270509343 0.770949303870284 0.000149030171340948 0.265078473722198 0.269912196179395 0.372458314663833 0.160513348768903 0.468787977917817 0.577129175933355 0.678033128811898 0.000303364215547175 0.423408133491649 0.429441937492454 0.547172965944052 0.28019919358565 0.642430541186713 0.735350134867075 0.810872156839505 0.000231939219691995 0.359547579370094 0.365247813970865 0.480191504312686 0.229346664322233 0.578690204943427 0.679921019675621 0.766232209319509 0.000256605239310252 0.383140356501213 0.388987451955198 0.505452962393536 0.247700198819388 0.6031211583427 0.701509650484882 0.783850020086535 0.000133890602233058 0.244737590961322 0.249326231908736 0.347776825139477 0.146595778975024 0.442221389497148 0.550788857814984 0.654212237983019 0.000186913393043588 0.311481265582588 0.316796399759075 0.426743411457366 0.193429378256721 0.525359183724499 0.631238541502896 0.725374949090739 0.000226638322120658 0.354239942432239 0.359903316672106 0.474422177203066 0.225284962163862 0.573042072488893 0.674867517142518 0.76206454018134 0.000291452015883061 0.413656770595349 0.419652751244601 0.537227002695411 0.272189061688999 0.633174180185411 0.727478794621882 0.804650309904733 0.000191754226483255 0.316992141538408 0.322357286053257 0.433011056874743 0.197450592560601 0.531731745430629 0.637171319823703 0.730439967836685 0.000247621172449411 0.374751053558187 0.380549102864962 0.496541281605737 0.24111731777611 0.594557711248535 0.693992012250585 0.777749155242994 0.000139651744498921 0.252609273031537 0.257295223155254 0.35739437224709 0.151945907057007 0.452638167639161 0.561189995040373 0.663680915701932 0.00011063604897195 0.211204703601317 0.215343891118746 0.305843018171745 0.124296832597219 0.395810617679206 0.503264494582702 0.60987963369711 0.000172421010535514 0.294438460196343 0.299589316746839 0.407123113466977 0.181146420952426 0.505200613022647 0.612257907624028 0.709005998232329 0.00026752520149774 0.39303933231513 0.398939796020783 0.515869303225275 0.255549553709487 0.613055187012521 0.71016445205645 0.790829222589836 7.41323097508579e-05 0.152114763319181 0.155323940583694 0.227926385896086 0.086844605988336 0.305046046118477 0.404349892511369 0.51159174156884 0.000212487193006373 0.339630467911916 0.345185126041461 0.458374425965857 0.214229472632085 0.557194999263675 0.660561124365303 0.750174636950035 0.000263847576346148 0.389741204939734 0.395624428894763 0.512410615989516 0.252924386015854 0.609765591540259 0.707306271169432 0.788529636973558 0.000167669476078399 0.288665682681388 0.293757597168096 0.40039477721918 0.177037513896972 0.498213473987174 0.605602337614498 0.703206086002291 0.00025930052950959 0.385613516376081 0.391474402126198 0.508065369058746 0.249652924283169 0.605620190687047 0.703693523759943 0.785615565382414 0.000214074112800661 0.341301591067156 0.346869224278129 0.460222631430045 0.215484911928124 0.559030400665545 0.662227803917726 0.751566790776206 0.000129384033711424 0.238463606744591 0.242972458368222 0.340050672077772 0.14236347539204 0.433792557517409 0.542302610987978 0.646425571191935 0.000169328573393618 0.290692064934124 0.295804859655432 0.402761392563375 0.178476897268832 0.500675483669979 0.607952068404297 0.705257328634212 0.000124619232457051 0.231715806227235 0.236136633003993 0.331680273349286 0.137842800566325 0.424599272346002 0.532974350676621 0.637802088457207 0.000359323668068133 0.465193218369366 0.471335723043113 0.588701529831617 0.315586742381571 0.680326898017087 0.766970717058344 0.835488021733394 0.000210564372815828 0.337594231871813 0.343132891653871 0.456117992971485 0.212702907856936 0.554950534120645 0.658519497870331 0.748466765719518 0.000299110246431267 0.419963249427119 0.425984230562259 0.543670588100945 0.27735899054378 0.639179085909236 0.73259191672455 0.808696272919478 0.000126305258747001 0.234117137841991 0.23856955246792 0.334666297344206 0.139447875810234 0.427886242526231 0.536318305391872 0.640901177435063 0.000322597001889766 0.43848592806273 0.444568930431821 0.562359549016787 0.29276665586642 0.656428394080454 0.747142164801237 0.820122284623065 0.000251757601342319 0.378641792038045 0.384463023254373 0.500683929700226 0.244162434990862 0.598545912254479 0.697499751846744 0.780600322345345 0.00026086144034225 0.387036745051839 0.392905428755136 0.509565704685002 0.25077917348222 0.607053111518074 0.704943714911284 0.786624915370775 0.000141816021340571 0.25552420158686 0.260245395867544 0.360934517745933 0.153938501797148 0.456451612098628 0.564974012769654 0.667105391744251 0.00016705498104352 0.28791221327691 0.292996311393291 0.399513467410802 0.17650311667717 0.497295426316181 0.604724884448876 0.702439085880472 0.000227744501743769 0.355354774689006 0.361026007715274 0.4756366520852 0.226136076746133 0.574233176134472 0.675935198389923 0.76294646065546 0.000227907694023765 0.355518917939101 0.361191302826348 0.475815346227062 0.226261481722371 0.574408334987839 0.676092118020872 0.763076015539488 0.00023085016890623 0.358464272677709 0.364157098025078 0.479016572697367 0.228515678255076 0.577542041177184 0.678895653797748 0.765387932315048 0.000205833961388147 0.332530979710126 0.338028960993393 0.450486035536457 0.208921999418885 0.549330802503896 0.653390739653538 0.744164101743361 0.000214482040660129 0.341729799169361 0.347300734675847 0.460695689259742 0.215806983363784 0.559499747571869 0.662653594322277 0.751922150286517 0.000150436300663107 0.266912252004933 0.271767048073829 0.374656239806454 0.161782998787013 0.471127589593585 0.57941971835789 0.680080085210674 0.000135154295012138 0.246478381458139 0.251088810143 0.349910968485085 0.147775083060086 0.444540078928818 0.553112309510367 0.656334527724281 0.000200180052449297 0.326376832937396 0.331823647386578 0.443599712337663 0.204355092248464 0.542424986936429 0.647054979072188 0.738824361837339 0.000165962241424162 0.286568391181246 0.291638478085172 0.397939844562507 0.175551098007956 0.495654564904123 0.603154853345707 0.701065314956407 0.000127110197961649 0.235258293378182 0.239725617413474 0.336082492028164 0.140212063627617 0.429442296854523 0.53789794269827 0.642362114298767 0.000151750048998731 0.268617307940933 0.273491546933985 0.376695902697623 0.162965772166582 0.473294951627038 0.581537471274759 0.681969184147905 0.000107481688510085 0.206425532092177 0.210496051918518 0.299736106355348 0.121182103369795 0.388913759608377 0.496032464960279 0.602975280140031
9021 0.000170471250346119 0.0332422882439024 0.136986753917577 0.359980020333787 0.1970006034939 0.103978452250642 0.233944121716138 0.484929631745056 0.000621293753264444 0.111408226752672 0.366593808108367 0.672218779626582 0.472164103984457 0.297320034156835 0.526853016618337 0.774411108769173 0.000735856866419669 0.129308072789015 0.406727304976371 0.708391289909799 0.514467818572686 0.333867104629017 0.568776680049817 0.802617511934144 0.000291003327606469 0.055449497685702 0.213214458035572 0.489860824120688 0.295200501603209 0.165357709538052 0.342700198485957 0.616469301744972 0.000628887319222927 0.112617293323014 0.369420943831071 0.674891545365261 0.475194596777365 0.299865852578103 0.52988214865634 0.776527604753923 0.00021367570497236 0.0413208561375026 0.1659495885404 0.413500074844016 0.23519406284873 0.126989325045559 0.276830784827494 0.541314656416924 0.000634526299615569 0.113513031009356 0.371504126480037 0.676848333440401 0.477422649594844 0.301744497855187 0.532106634168688 0.77807381607913 0.000376746058354854 0.0706390523351225 0.259737228052892 0.554225933720307 0.351617667875042 0.20414772182004 0.403004516050697 0.675443813267301 0.000932454440820726 0.158409638106503 0.464925261315784 0.754834526581994 0.573187691380856 0.388466039212069 0.625706979483872 0.83749633015832 0.000307241625490609 0.0583639482741178 0.222468061623645 0.503438387972283 0.306625624532597 0.172990980810486 0.355037629457538 0.62922765979002 0.00100288045423111 0.168369498674813 0.483094452080069 0.768070301343857 0.590915346367986 0.405913958884248 0.642613357054508 0.84717296489038 0.00126163910857299 0.203034936374892 0.540448047835242 0.806471139077294 0.645094474885102 0.462299577532479 0.693497026846614 0.874614758540306 0.000363554269145776 0.0683338019272884 0.252940462017913 0.545400652443591 0.343532353321556 0.198415715826869 0.394456443405743 0.667578959783776 0.00093821231707819 0.159232827385414 0.466458443459513 0.75597302374494 0.574694438171901 0.389930826275881 0.627148924686947 0.838333177368822 0.000444520561764838 0.0823058999787094 0.292796212045781 0.594657427390886 0.390206714553752 0.232352149943866 0.443376680398416 0.710621423071125 0.000103404336652848 0.0204299470484105 0.0878212361709431 0.25437036002068 0.129528508714389 0.0657571741936341 0.156281549867839 0.363481154460048 0.000706815483094628 0.12483871871923 0.39704181601751 0.699998076237923 0.504397984733701 0.324966282464147 0.558867403260326 0.796155947138426 0.000652674027449154 0.116383584678535 0.378116070252355 0.682989088159445 0.484466595389188 0.307722768650855 0.539125031798371 0.782907974152009 0.000575058588454364 0.103975254611947 0.34881869854734 0.654947644704478 0.452930498179525 0.281411518298535 0.507533724669351 0.760607003765004 0.000772077036659441 0.134819006511823 0.418380233051934 0.718223924669873 0.526468331824276 0.34464521641148 0.580529334198193 0.810124573413813 0.000985608489425617 0.165948597459712 0.478753388694014 0.764958104294697 0.586705113340618 0.401727431760582 0.638609791327134 0.844907889685111 0.000203868423608039 0.0394988525120324 0.159546761468594 0.402151301612833 0.226846219791107 0.121870054998022 0.267522043094487 0.529625709128029 0.000617508332403581 0.110804278020784 0.365174996947598 0.670869929642761 0.470640299348905 0.29604402108553 0.52532837352437 0.773340994882785 0.000410476415151985 0.0764821170439618 0.276567182084267 0.575307920068373 0.371414052318845 0.218438575598817 0.423802988369406 0.693958648896748 0.00116054848606261 0.18983955799646 0.519621486639456 0.793084818317381 0.625726113032154 0.441590718822631 0.675441171307046 0.865153790274116 0.000531011146319101 0.0967780516312507 0.33093288419241 0.636713070181204 0.43325815364539 0.265572432337306 0.487603588720251 0.745788846573928 0.000423390341761816 0.0786998796112436 0.282810117173724 0.582861189411123 0.378677278807289 0.223775251655148 0.431387617468223 0.700500250283243 0.000623470790580857 0.111755194957049 0.367406918111704 0.672989526982511 0.473036499136028 0.298051794690221 0.527725432916377 0.775021982430646 0.000325335317521803 0.0615904028764223 0.232526247486951 0.517740992498331 0.31892802639337 0.181333913033621 0.368250814887074 0.642480118422112 0.00057749841813251 0.104370581756275 0.349781545679864 0.655904362921176 0.453980374427281 0.28226895465436 0.508592502834069 0.761377499086178 0.000465868773790224 0.0859207214759517 0.302607248899727 0.605917117630449 0.401429028499247 0.240827529775561 0.454987197850426 0.720175655779027 0.000218985785960066 0.0423044999673821 0.169375860581656 0.419466905185756 0.239639220576499 0.129736328361624 0.281772949997178 0.547404430733058 0.00068156532455401 0.120915576579306 0.388360492630316 0.692298249198283 0.495297533520105 0.317032274368676 0.549874571190724 0.790184354571063 0.00028217257014 0.0538570067866181 0.208089203007897 0.482160833986895 0.288827935557834 0.161147218354359 0.335790774798927 0.609155588529743 0.000247691589829341 0.0475874081902222 0.187421741378189 0.449731424809103 0.262802659127253 0.144292537726662 0.307362728556142 0.577713778509851 0.000200335608625546 0.0388408345742219 0.157216191646538 0.397954905822846 0.223794347969096 0.120011257558559 0.264109874431914 0.525267825110725 0.000959452149040003 0.162255638089677 0.47203905238764 0.760082951980673 0.580161898925716 0.395274167661616 0.632373420868818 0.841347095916291 0.000488845066481451 0.0897797068890491 0.312867279707518 0.617357361758049 0.413055147939103 0.249743013010939 0.466954389775843 0.729778225869119 0.000448318023631711 0.0829509892625164 0.294561521760443 0.596707096427506 0.392233593177948 0.233873550127222 0.44547797989666 0.712368336173445 0.000620287827044726 0.111247814862711 0.366217395595046 0.671861419125009 0.471760028185343 0.29698140090483 0.526448817828831 0.774127726214972 0.00101295234045598 0.169774773062527 0.485592731057586 0.769847428855967 0.593331185021976 0.408328399328528 0.644907355982729 0.848463562769304 0.000837458143554408 0.144593163902839 0.43829764434819 0.734391936286921 0.546694728088736 0.363244676120862 0.600200146274919 0.822323911820559 0.000652881930299551 0.11641636303265 0.378191013046089 0.683058086904011 0.484546193239171 0.307790664751317 0.539204217312535 0.782962136062059 0.000466979965866169 0.0861081005684726 0.303110484835359 0.606486103765176 0.402001873313881 0.241263568897886 0.455578300617139 0.720655728021015 0.000201890649231787 0.0391305850754765 0.158243628069698 0.399809267405659 0.225140652364813 0.12083041223765 0.265615716016323 0.527195941597358 0.000305668042558269 0.05808230461873 0.221580857543011 0.502154333606695 0.30553468329298 0.172257377754059 0.353862348264221 0.628028547737812 0.0011387118890839 0.186931988685096 0.514872957882599 0.789946727002803 0.621261953547188 0.436906720090821 0.671258453056942 0.862919782986485 0.000251456005246886 0.0482758997511569 0.189730322064832 0.453467919731348 0.265736100642395 0.146165431336311 0.310584005470586 0.581390135580843 0.000225972591779068 0.0435956865040264 0.173841419556398 0.427135407950144 0.245409938892379 0.133324547806137 0.288173749084448 0.555175097709162 3.85236027204138e-05 0.00770957619209589 0.0346239084471963 0.112757546718381 0.0525218459752582 0.025550687314402 0.0645492296351054 0.175414766215847 0.000683162252622973 0.121164728587633 0.388916921895245 0.692796896524286 0.495882959788336 0.317539563570783 0.550454149724419 0.790572359362791 0.000301946009103993 0.0574154586303023 0.219474263477709 0.499090551832967 0.302940553365393 0.170516987198226 0.351065320814296 0.625161167073463 0.000352729351601587 0.0664336455682131 0.247269373084891 0.53789365710218 0.336745690253825 0.19365021989087 0.387257217148759 0.660834884955021 0.00105564682817441 0.175679647671044 0.495920644438601 0.777088109567836 0.6032632846431 0.418349449311251 0.654313702935126 0.853700967647392 0.000641947042947006 0.114689060514402 0.374224689142701 0.679387832352179 0.480326074595783 0.304201466056922 0.535002152262555 0.780076302116815 0.00122438731820136 0.198222458579239 0.532986525530111 0.801744436324057 0.638194580096283 0.454849096547451 0.687081687090491 0.871286752330966 0.000195258459962984 0.0378935985734949 0.153844140320577 0.391819933855981 0.219365985893063 0.117326105980192 0.259150106000213 0.518861672332301 0.000630251501645563 0.112834155249381 0.369926170616613 0.675367099467509 0.475735345479089 0.300321258951458 0.530422231310401 0.776903635023345 0.000732213639054564 0.128749886032292 0.405529338136439 0.707364192295173 0.513227035945536 0.332763370295204 0.567558025357089 0.801829452847277 0.000779467743750317 0.135934999695309 0.420702098869626 0.720149453530933 0.528844627107896 0.346801873963606 0.58284929770827 0.811586841632102 0.000327091537482443 0.0619024001825549 0.233488702231849 0.519085521512932 0.32009894895024 0.182134761885974 0.369504577828028 0.643716195488115 0.00109057995051924 0.180449334973059 0.504068190086168 0.782682560790382 0.611036634994465 0.426300351927092 0.661647816791225 0.857724689618578 0.000985957742640592 0.165997688837904 0.478841889198501 0.765021861532459 0.586791104522866 0.401812669727597 0.638691633655312 0.844954355474599 0.000246029993434274 0.0472831957143703 0.186398559544612 0.448065859615367 0.261500388726834 0.14346323895592 0.305931283060005 0.576070437961698 0.000842499893756326 0.145337769907386 0.439777141805161 0.735562071121118 0.548183032209119 0.364635290156462 0.601640785468482 0.823199922963542 0.00083616968418101 0.144402666921547 0.437918294860855 0.734091237647331 0.546312808160825 0.362888318754511 0.59983030855382 0.822098647149824 8.80956529386065e-05 0.0174578993989915 0.0758041011297006 0.22518941108514 0.112508214382121 0.0565719601679133 0.136296287480737 0.327277253346186 0.000382028902251374 0.0715590445651353 0.262424586749407 0.557664863339957 0.354800033178665 0.20642030657719 0.40636048335448 0.678490084746389 0.00026227107720662 0.0502484211364784 0.196290523163663 0.463926015619864 0.274035511308733 0.151500958654876 0.319674286127429 0.591604926294098 0.000453388129861467 0.0838108626666603 0.296904768254176 0.599411598891679 0.394918852399884 0.235895459553124 0.448258905573241 0.714668097402604 0.000645185345222282 0.115201290441908 0.375404547104891 0.680483577164144 0.481583012607608 0.305268251110508 0.536254525236768 0.780938885031331 0.00110545948298959 0.182464330714828 0.507459313067364 0.784981217895598 0.614256061361615 0.429621520799082 0.664678222532573 0.859372211514787 0.00108361228527279 0.179502371459303 0.502464153395854 0.781589207839676 0.609510555424892 0.424731844225942 0.660209885104103 0.856939874895133 0.000201141389759448 0.0389909973603514 0.15774889468006 0.398917214632304 0.224492550464219 0.120435912110885 0.264890931429404 0.526268882602849 0.000990422471503529 0.166624749816962 0.479970611638722 0.765833878389559 0.587887246255605 0.402900190835887 0.639734625438952 0.845545916807888 0.000898905610787214 0.153581193770337 0.455814163671967 0.747984060995873 0.56419204590405 0.379789784447501 0.617078768233175 0.832442902362575 0.000687855808552372 0.121896202832473 0.390546497024183 0.69425317643204 0.497595770781203 0.319026201523795 0.552149001284282 0.791704495085869 0.000792592474444531 0.137909788301413 0.424780079928708 0.723504872276131 0.533006373939468 0.350597053264355 0.586906634930835 0.814128888199243 0.000122596323680996 0.0241307274807722 0.102452817596234 0.287989554561041 0.14996639118538 0.077023138992536 0.180067486226776 0.403713149205518 0.00103830816146739 0.173291715654124 0.491776689872025 0.774203172684115 0.599288746670756 0.414320914372737 0.650554343251167 0.85161823014243 0.00114931449703091 0.188346324898511 0.51719021604436 0.79148218957818 0.623442694659519 0.43919075200091 0.673302701083979 0.864013648731585 0.000958068365028737 0.162059358869874 0.471679023742985 0.759819403703172 0.57980996898197 0.394928891877274 0.632037498873154 0.841154160340142 0.00122006004687416 0.197659680764733 0.532104073742976 0.801180382325348 0.637375671287606 0.453970257936737 0.686319042803772 0.870888690174878 0.000709004850225308 0.125177243090334 0.397782972386512 0.700647607629511 0.505171641786302 0.3256455597445 0.559630266709352 0.796657765214706 0.000863610350125045 0.148441585618668 0.445888431347072 0.74035176429375 0.554310220886263 0.370392756457407 0.60756200695138 0.8267760767135 0.000741399227925957 0.13015586746572 0.408540530927494 0.709940051559218 0.516343326938658 0.3355392213493 0.570617493322054 0.803804431890542 0.00109926436548017 0.181626581790348 0.506053052109767 0.784030094444317 0.612922134018936 0.428243418088586 0.663423117359711 0.858690915615876 0.000686623921150714 0.121704334712234 0.390119633246253 0.693872292704662 0.497147346282764 0.318636639123032 0.551705401116651 0.791408536088785 0.000868500842656238 0.149157427176116 0.447285247894354 0.741436732603427 0.555706060073216 0.371711722310562 0.608908737871501 0.82758401379757 0.000574154035077085 0.103828601054964 0.348461004510239 0.654591594683759 0.452540237048337 0.281093108777846 0.507140029594978 0.760320081998115 0.000449487471382287 0.0831494661723104 0.2951033870301 0.597334137361142 0.3928550730028 0.234340861613721 0.446121897525145 0.712902069776966 4.28442975932754e-05 0.00856688884491023 0.0383584270777429 0.123838448841267 0.0580707037829117 0.0283352969614207 0.0712731778715976 0.191325320281393 0.000603961018835876 0.108636153202188 0.360044927346351 0.665950417964938 0.465114145628843 0.291439270514254 0.519790612104256 0.769426706920586 0.000904831894407449 0.154438122918502 0.45744605870669 0.749221841207142 0.565808523668005 0.381340230418208 0.618631679712165 0.833358278696435 0.00105646100754489 0.175791441820513 0.49611357691959 0.77722177020194 0.603447984925805 0.418537260558301 0.65448824871103 0.853797333146021 0.000553569814573654 0.100478367394536 0.34021385517499 0.646286030875306 0.443506577514317 0.273770419330335 0.498007917320119 0.753599855627875
9041 0.000149265227132277 0.197477561172142 0.272612357397592 0.590432450532819 0.35176267223287 0.44593615380282 0.281999099340178 0.696236503989879 0.000289883009713401 0.323388788385748 0.421281385389942 0.736847394329466 0.513145257565904 0.609875558994916 0.432741724317662 0.816578053582591 0.000206566102422795 0.25403969712699 0.34153624165914 0.666124050341613 0.428898380748151 0.526936114465303 0.352147269157118 0.760312399811818 0.000431284528345002 0.415612855300085 0.519968540053868 0.80644574313339 0.610645226978033 0.699353508973991 0.531647240068794 0.868842769839699 2.41493010606912e-05 0.0382824471124787 0.0571621066880508 0.189104246968144 0.0806984659080006 0.115199315582707 0.0597396187981737 0.270486738029038 0.000190702504430952 0.239193986452064 0.323796819310553 0.648119783803707 0.409442909056039 0.506981341556467 0.33413638305512 0.745446303181992 0.000218467334108288 0.264802694571593 0.354245837877253 0.678466711338877 0.442673390956914 0.540877760090604 0.365032830421787 0.770373418995803 0.000319042686222974 0.344712146355147 0.444816033331518 0.755011801826968 0.537049416931825 0.63243233608955 0.456411678096883 0.830504917347165 0.000428159685503622 0.413847019821829 0.518152451545567 0.805307659155942 0.608914170107744 0.697821679754021 0.529835383586258 0.86801152783379 5.839998852293e-05 0.0878130524251938 0.127871753724259 0.360603311614566 0.17511514079386 0.239466962319726 0.133187255415702 0.472761999585278 0.000250300869540997 0.292123105045455 0.385949951037665 0.707400736541953 0.476452383085079 0.574426827345335 0.397108671009412 0.793553545461882 0.000505280583069291 0.454528582726283 0.559303677884205 0.829981849754999 0.647586024837846 0.731577535071065 0.570815293105546 0.885865264625229 0.000142644836958331 0.190385327784626 0.263708416512271 0.579416829081524 0.3414872221974 0.434754745613743 0.272903598674632 0.686555869448552 0.000116953856524942 0.161635052681804 0.226989948870617 0.530406376500247 0.298326897470515 0.386729232702795 0.23531398821059 0.642323325212813 3.85883548938476e-05 0.0598037778572009 0.0883223238435933 0.271479027414699 0.123014840403098 0.172217952535567 0.092167538123072 0.372047046804357 0.000152576892323328 0.200978867158998 0.276986030023387 0.595729045985467 0.356783335389699 0.451365033433082 0.286464059825005 0.700858059164613 0.000283560217204688 0.318580964451521 0.415912807133994 0.732547743856762 0.507632883328497 0.60461452295645 0.427334943185459 0.813250956884913 9.94358712818958e-05 0.140832030972448 0.199779928752755 0.489874311947076 0.265502597608597 0.349016336378654 0.207373824235812 0.60424353889718 0.000170419751302104 0.219330194123402 0.299674616018185 0.62206310264892 0.382549877456909 0.478876772248558 0.309596570914836 0.723522237292946 0.000165920332511041 0.214782439949625 0.294088515324062 0.615751270558458 0.376248899696896 0.472202566337765 0.303905778748382 0.718137080098418 0.000260643481269383 0.300567965955148 0.395591408573112 0.715712707713947 0.48656323022421 0.584296427196582 0.406844192738531 0.800109697774569 0.000191318551346126 0.239781515264666 0.324503521041641 0.648855113514891 0.410223137129131 0.507787619902705 0.334854476441666 0.746057937008275 0.000125754930319034 0.171711167059836 0.239974017427599 0.548432691795017 0.313735375986482 0.404074255794231 0.248621059890878 0.658816977649739 7.3554574452663e-05 0.108137567970629 0.155883505330032 0.415319009526112 0.210972562715998 0.283965217560412 0.162146937459741 0.530379317094428 0.000347472648529738 0.364247578901073 0.465990282311254 0.770460423530694 0.558199815908679 0.652048376892889 0.477663000517113 0.842188080280882 0.0003591646294267 0.371948022511217 0.474237172676285 0.77626287962598 0.5663478838697 0.659521346074839 0.485928490830687 0.846538508321824 0.000239406064678767 0.283004180662669 0.375455604811047 0.69810281993025 0.465362160063642 0.563510679225376 0.386501888019097 0.786165754866651 0.000379084319810447 0.384646756813408 0.487716240824232 0.785501084886613 0.579559074347076 0.67154024571242 0.4994242057847 0.85342291455253 0.000125479123321891 0.171399077881683 0.239573744624242 0.547888811471706 0.313262781300554 0.403545599769535 0.248211074298732 0.658323218670041 0.000194962021849049 0.243237867113099 0.328653149587757 0.653142003088562 0.414795813120935 0.512502787117101 0.339070028037577 0.749616067443374 0.00033474980633155 0.355650977943063 0.456717468892862 0.763794674779328 0.548978435974017 0.643534924233945 0.468361632269511 0.837165051912975 0.000410627648417982 0.403738641795922 0.50770309272757 0.798665883836947 0.598909484375514 0.688929499374541 0.519404388600966 0.863145326148406 0.000314266269065797 0.341311774217425 0.441092887638854 0.75221006483457 0.533295835103277 0.628917749799081 0.452670611165115 0.82837027720936 0.00038198048867861 0.386450462571242 0.489618702657731 0.786781133323013 0.581413191753967 0.673217445859414 0.501327644351819 0.854372777288603 0.000329318086466165 0.351909703215829 0.452659908831332 0.760829541383766 0.544923351456369 0.639772138450519 0.464289030704712 0.834921889845934 7.3090754446893e-05 0.107528953509283 0.155052887550416 0.413783645808272 0.209921405180518 0.282680672884321 0.161289322286168 0.528803302075325 0.000280917600878798 0.316551242200963 0.413639396388339 0.730708798048093 0.505291838913708 0.602373404402316 0.425044532049479 0.81182436812651 0.000103488074330324 0.145735313952717 0.206242904652144 0.499859804409452 0.27336540983629 0.35814642062497 0.214016763507406 0.613755442711573 0.000164663662629254 0.213502796227932 0.292512392647657 0.613950570630811 0.374466031440714 0.470307846517024 0.302299573419685 0.716595353255659 0.000221202885802503 0.267232899276435 0.357098194978987 0.681175868651665 0.445746277536891 0.543966987657985 0.367922556736621 0.772567778488669 0.000423149020994392 0.410993154084614 0.515211531613118 0.803454562125756 0.606106095100971 0.69533257113761 0.526900663667752 0.866656429107827 0.000229031458320517 0.274099758331163 0.365123620951396 0.688682651382429 0.45435598489199 0.552582415740779 0.376048956795763 0.778622054450004 0.000112635431316362 0.156600875813636 0.220455525041706 0.521024674087116 0.290510654255981 0.377844056791121 0.228610805293255 0.633633127336218 0.000154067650820361 0.202545048325976 0.278937743555537 0.59806888430149 0.359018120441655 0.453774303491371 0.288455913359622 0.702892891166665 0.000124260097523348 0.170016870730077 0.23779953954691 0.545469169171006 0.311166166440376 0.401197743894051 0.246393630019042 0.656123653334713 0.000139993093023313 0.187509332384443 0.260080604853916 0.574836641511124 0.337279557202075 0.430148550627731 0.2691955384222 0.682503101845412 0.000267911096427292 0.306382622666197 0.402187298680071 0.721276535539755 0.493437612021735 0.590962314626197 0.413499345743061 0.804473023566163 6.02330438069146e-05 0.0903205263765373 0.131358370549499 0.367759813156683 0.179624608522558 0.24514110618069 0.136796073892657 0.480471756487393 0.000175136996922668 0.224041933992123 0.305437053134328 0.628461669299313 0.389020695641769 0.485695273402398 0.315463855541294 0.72895153267164 6.04130767947165e-05 0.0905660544392894 0.131699305415955 0.368454058116599 0.180064847871006 0.245693828903191 0.137148893741825 0.481216826803903 0.000356308951188325 0.370084498332166 0.472246512232246 0.774872904369052 0.564385626516218 0.657725895803909 0.483933926010479 0.845498227320242 2.21416068908117e-05 0.0352117689780269 0.0526599903435839 0.176151822269501 0.0744890687353067 0.106643183850983 0.0550463485471836 0.253704123218809 0.000108977799865492 0.152289518801316 0.214833992558981 0.512780344630667 0.28375298177819 0.370114646642405 0.222840762759853 0.625935504800298 0.000441445859945925 0.421282218805973 0.525780663525921 0.810056335596204 0.616169899020019 0.70422913796349 0.537443750502005 0.871474901695853 2.96661450853617e-05 0.0466204976937889 0.0693158364073361 0.222685513214043 0.0973398171949845 0.137888167902203 0.0723992933624202 0.312942633071397 0.000484907109373381 0.444340007784778 0.549130859203871 0.824092097005124 0.638132580567775 0.723414863639513 0.560699488643371 0.881635337814211 0.000300754745252995 0.331499029296134 0.430285403706231 0.743926032852295 0.522340547959396 0.61860178857465 0.441803691493932 0.822029996085697 5.8005411166388e-05 0.0872714940488656 0.127117573812038 0.359041588091941 0.174137958042112 0.238234392426099 0.132406484627613 0.471072401617736 0.000108908466266785 0.15220736783807 0.214726648783316 0.512621324941376 0.283623641233124 0.369966274257521 0.222730553206931 0.625786465059782 0.00044197305224499 0.42157336090811 0.526078374425515 0.81023999091651 0.616452259236237 0.704477787536762 0.537740576808901 0.871608584168692 8.50450341530197e-05 0.122954670666035 0.175952114049949 0.450944643016406 0.236149281144846 0.314381915473974 0.182847238247443 0.566314979486882 0.000217153821926079 0.263630066294546 0.352867232201476 0.677149449866482 0.441185768279102 0.53937951007066 0.363635884730704 0.769304654454498 0.000268871772392875 0.3071440178223 0.403048432126272 0.721995746428476 0.494332565056876 0.591827494768831 0.414367911494768 0.805035584857274 0.000229878990004307 0.274835466975096 0.365980467827987 0.689474199796946 0.455272071525237 0.553495652540457 0.376916221125343 0.779258222548609 0.000325702648103155 0.349395297865187 0.449925392750977 0.758814306076832 0.542183584443536 0.637223245319036 0.461543502575446 0.833394243935174 0.000166725164824638 0.215599802386791 0.295094259026118 0.616895730294532 0.377385408338817 0.473408934975455 0.304930593435698 0.71911569771477 0.000148257662360975 0.196406207039782 0.271271167691158 0.588793336824799 0.350219568576207 0.444263058535373 0.280629545725919 0.694801948782003 0.000195466682495332 0.243714135206491 0.329223904546963 0.653727547546115 0.415423596716079 0.513148778631573 0.339649721077017 0.750101062836876 6.77226339998365e-05 0.100424144145027 0.145319299193675 0.395408771217864 0.197548701019641 0.26747134744965 0.151234308907005 0.509762287058605 7.38058985572471e-05 0.108467003572157 0.156332899866433 0.416147602771595 0.211540972598006 0.284659337581313 0.162610910301166 0.531228896397475 6.23157866166247e-05 0.0931528862485437 0.135286248781517 0.375699183682215 0.184688881384836 0.251486284068853 0.140860183178031 0.488962554027745 0.000419520825305345 0.40890929516046 0.513059537717667 0.802090584097571 0.604047498083518 0.693504486532652 0.524752694688604 0.865657719389178 8.20896037913761e-05 0.119190803442559 0.170881993804602 0.442202718571767 0.229828342371511 0.306808034085401 0.177621258727286 0.557607893327505 0.000283134544094094 0.318254830667186 0.41554779677346 0.732253224337753 0.507257284821636 0.604255230866663 0.426967236303386 0.813022624485525 9.80327011389748e-05 0.139121017709073 0.197517383281301 0.486323034637697 0.26274011720401 0.345794005720952 0.205047313576163 0.600839698517913 5.86680048481762e-05 0.0881805393547982 0.128383287290532 0.361659778496175 0.175777573994867 0.240301912580463 0.133716792685312 0.473903515385681 0.000358258425670745 0.371357857224941 0.473607095811013 0.775823655166116 0.565727109301697 0.658953631294812 0.485297218443277 0.846209911787014 2.8563676001264e-05 0.0449658195549532 0.066912178280789 0.216198937054008 0.0940625909190584 0.133447589478195 0.0698967408339186 0.304858081814984 0.000265438832344315 0.304415490758999 0.399959744942043 0.719408453961728 0.491119858737796 0.588718856140899 0.411252239810416 0.803010258610335 9.5863963344855e-05 0.13646303965668 0.193995129015414 0.48073587769138 0.258429329372614 0.340750354114867 0.201424484972917 0.595462009974772 2.93060004922517e-05 0.0460805930036688 0.0685319937022417 0.220578375471682 0.0962718526238174 0.136442572575989 0.071583263976558 0.310322403393611 0.000472191850218481 0.437786276292489 0.542540635514921 0.820205002159949 0.631971395172725 0.718064177566751 0.554141065749372 0.878832837233066 8.66015604684892e-05 0.124924079511549 0.178597539992758 0.455439485734391 0.239436790981887 0.318304686724087 0.185572986204586 0.570764353869991 3.32792430632998e-05 0.0520034032397092 0.0771072592375362 0.2432112938332 0.10791600970346 0.152127532481821 0.0805073294810663 0.338168451945392 0.000276047494880368 0.312778823219111 0.409403040197746 0.727252715255304 0.500918703311406 0.598175997916624 0.420775189960099 0.809137401446077 0.00011702222383941 0.161714268592945 0.227092518535563 0.530551949581647 0.298449256577709 0.386867859082941 0.235419173727624 0.642457591213676 0.000524494342604339 0.463801038144085 0.56848595089985 0.83518623761573 0.65606001055956 0.738846357098817 0.579937853222343 0.889586585340722 9.83672309547229e-05 0.139529558369812 0.198057956954083 0.487174175247551 0.263400604292447 0.346565133501852 0.205603215460332 0.601656512053618 0.000168416413121495 0.217311852532463 0.297198390502763 0.619278589763038 0.379760192292278 0.475926080725187 0.307074308344151 0.721150154841378 0.000192097576337706 0.240523180572294 0.325395073011141 0.649780590630467 0.411206832561131 0.508803436185278 0.335760331385382 0.746827186758656 0.000393505663874452 0.393524774140406 0.497051609813843 0.791727242418295 0.58863244380421 0.679725556594287 0.508761115778354 0.85803385936344 0.000198221575206326 0.24630351201015 0.332322580011684 0.656889453127236 0.418827009509995 0.516645228874739 0.342796376981238 0.752715836655573 0.00015361392185651 0.202069013504038 0.278344833562473 0.597359600048038 0.358339583683941 0.453043257599828 0.287850848168023 0.702276503381882 0.000235952578636781 0.280064423014264 0.37205382614912 0.695030968730035 0.461748047098165 0.559932629586634 0.383061411505791 0.78371234049228 0.000236534010797785 0.280561048440517 0.372629143107599 0.695552515914832 0.462359937653958 0.560539132714376 0.383643350622136 0.784129332163271 0.000124126071505102 0.169864622491526 0.237603969215438 0.545201560297103 0.310934872648169 0.400938480476334 0.246193274726304 0.655880092851308
9061 0.00354227550246406 0.219293331077154 0.620403479978155 0.747750818041396 0.525428642697496 0.782209479492924 0.322893864669381 0.8137434482321 0.0033804603463631 0.211366343174005 0.609292998432332 0.738798403433538 0.5137172077957 0.774110571897777 0.312722020803236 0.806527140954828 0.00225052686949981 0.151268084280615 0.509089167450215 0.652886596098808 0.412631350485777 0.695018729909367 0.232293681458974 0.734898503760538 0.00251932807853388 0.166367647811693 0.537295101096785 0.678055338010588 0.440286167394865 0.718449937052556 0.25306959184431 0.756339956484245 0.00274221141004469 0.178492207903954 0.558346454811883 0.696322186631677 0.461326195919974 0.735319501940187 0.269470324670591 0.771660808906223 0.00420699148309335 0.250275501492284 0.660137473632875 0.778905262659112 0.568184595275459 0.810188376527551 0.361731090018473 0.838507641937718 0.00173313306926213 0.120633822037044 0.443889511616059 0.591458959842317 0.350953631062272 0.63690047740886 0.188902569091212 0.680890599915121 0.00363395635456883 0.223715382536551 0.626423953273032 0.752557100390205 0.531818706408017 0.786546620061079 0.328525913830391 0.817599048411263 0.00126922539907938 0.0912530456387132 0.368797290594883 0.514498763419398 0.283566522289589 0.562163661837369 0.145648637120784 0.609658995631018 0.000866183670694579 0.0641099228775287 0.284988767765932 0.419589867622445 0.212602793644464 0.466918217911793 0.104180498894428 0.515847311099758 0.00168725241750501 0.117811793583086 0.437265679145142 0.584949322485399 0.344856617632561 0.630662759545709 0.184819160099229 0.675022992802648 0.00418217856975761 0.249162513396839 0.658803444676862 0.777880561004013 0.566726527248903 0.809273159578769 0.360360690445949 0.837701618919614 0.00269156572733566 0.175767745169657 0.553732095374439 0.692355097474217 0.456684548192142 0.731665535577541 0.265806510152276 0.768350490002131 0.00426047159390617 0.252663365173894 0.662977797200657 0.78108217370568 0.571294331826482 0.812131564194618 0.364665112644897 0.840218088674007 0.00235729555525969 0.157329717423351 0.520692760996054 0.663338977632117 0.423934992118005 0.704776097982792 0.240681442978195 0.743850214161317 0.00141364996185652 0.100605258736217 0.394253589001302 0.541386126129677 0.305991720501325 0.588522458941015 0.159596603943465 0.635014883529812 0.00111117491981002 0.0807962392015522 0.338378845324036 0.481224888813536 0.257312178514532 0.529167035461281 0.129849228073744 0.577551961284373 0.00414361010330519 0.247426052662846 0.656709085057898 0.776268904997088 0.564440644382641 0.807833011981328 0.358218996779185 0.836432744018293 0.00252966849290252 0.166937942674323 0.538315831596229 0.678951093673776 0.441298371762151 0.719279832446024 0.253846592382841 0.757095927368265 0.00302645562825219 0.193459813978368 0.582578266860374 0.716823184415691 0.485980610227311 0.754117466864907 0.289379610509632 0.788619720765533 0.0032159440090228 0.20314300162682 0.597313877358783 0.729024032240358 0.501206644145029 0.765237715999805 0.302065754233801 0.798596313413107 0.000440977719677583 0.03368533360742 0.168628792069183 0.268944299974283 0.120804331641462 0.308306432117182 0.0558749698602739 0.35157629026248 0.00167466410242475 0.117034387364064 0.435420724153098 0.583126948462013 0.343163796394009 0.628913768927958 0.183691659766891 0.673375274078169 0.00287199360825716 0.185393500021822 0.569748670749151 0.706037686875945 0.472868444130803 0.744245616337482 0.27869588248363 0.779728477956265 0.00621515900012782 0.330730877084652 0.741957778900585 0.839101825295522 0.660766167379117 0.863361751988428 0.456213357943821 0.884875019354361 0.00354058289737014 0.219211225496383 0.620290516160342 0.747660337309055 0.525309040710093 0.782127757552466 0.322789007655925 0.813670740222543 0.00234301995477575 0.156524185976641 0.519173020378789 0.661977910011673 0.422448752293549 0.703507676106912 0.239570477206719 0.742688380397271 0.00601005041631149 0.323300338370733 0.735440717759629 0.83449092122858 0.653157121920319 0.859329521309469 0.447850117544603 0.881390432809721 0.00273201198745602 0.177944961481333 0.557424831225865 0.695531479959745 0.460397775633332 0.734591632528097 0.26873539077943 0.771001754340362 0.00266164477869908 0.174149783173886 0.550960613900062 0.689962492626376 0.453904754528034 0.729459191558969 0.263624822359032 0.766349458098599 0.00379594072278803 0.231409099015524 0.636609560967251 0.760617865844615 0.542700718905943 0.793803514734393 0.338253528493206 0.824036415423665 0.00113996137462666 0.0827184230825244 0.344134820236947 0.487619902038586 0.262235736647188 0.535541458031609 0.132769846733779 0.583786556760214 0.00273004970358987 0.177839593477359 0.557247079328498 0.695378883908491 0.460218790286174 0.734451138805535 0.268593827705476 0.770874522664275 0.0010827079360226 0.0788875584796631 0.332586860046724 0.474742276945759 0.252378491199428 0.522689296427967 0.126941779307118 0.571200482624278 0.00330409342721703 0.207570017317739 0.603821786644278 0.734350017178356 0.507988373926972 0.770076410406395 0.307815802210462 0.802924522039076 0.00162871780304333 0.114185422744788 0.428583296023027 0.57633782747722 0.336910567625192 0.622387450360475 0.17955002026887 0.667217144021169 0.0031118850256406 0.197853923154716 0.589352345582652 0.722456571653785 0.4929579446307 0.759258107952207 0.295155090834724 0.793236801706438 0.00223628515530361 0.150453032767123 0.507498968883508 0.651443279618272 0.411090141959262 0.693668403816343 0.231160959858949 0.733657083377337 0.00218283146504904 0.14738007945936 0.501437832962052 0.645917667372318 0.405233031108231 0.688492090799999 0.226879803918795 0.728892396640837 0.00284190329694063 0.183803605299893 0.567157521746611 0.703840674579504 0.470236348391129 0.742229906542017 0.276577512818102 0.777908971489166 0.00467554065337614 0.270699634734534 0.683515392298568 0.796630397272124 0.593997508267458 0.825965912945663 0.386561051592364 0.852360181271557 0.00342617292881966 0.213621713078393 0.612496699800973 0.741390911790297 0.517083459819603 0.776458643382661 0.315626059250737 0.808621554524168 0.00430432573253454 0.254610302416245 0.665271923989622 0.782835696662564 0.573811359992171 0.813695703934892 0.367051215045916 0.84159399842833 0.00439277960058848 0.258507089151382 0.66980603335474 0.786288893824997 0.578799988662496 0.816773040939052 0.371810492311288 0.844298694963643 0.00109697099294499 0.0798448573317093 0.335501447503299 0.478010394940272 0.254858590124776 0.525956975019818 0.128400927179727 0.574406468096389 0.0039044819971837 0.236481046664577 0.643131192457607 0.76573294373129 0.549715623740616 0.798397436306189 0.344617259940622 0.828102628646535 0.00134044355984798 0.0958886230676566 0.381611264313433 0.528139337406542 0.294802229784145 0.575569796823439 0.152583499996109 0.622587198266057 0.00251738007711312 0.166260125484907 0.537102305503283 0.677886031404927 0.440095072741695 0.718293047768527 0.252923035536563 0.756197015994409 0.00123481944656464 0.0889967357891925 0.362415286838613 0.507623118719796 0.27800981282854 0.555379698437036 0.142257896323807 0.603091361128154 0.00137793250112059 0.0983100857398946 0.388150385122816 0.53501697205827 0.300576860870342 0.58230286446471 0.156189336792103 0.629055095054321 0.00220876082219389 0.148873440396879 0.504396413501353 0.648619674326887 0.408088604960843 0.691024621312567 0.22896239142148 0.731224697845027 0.00293554169031719 0.188731259125205 0.575120776563582 0.710572541380248 0.478342653508629 0.748401092349636 0.28312958908634 0.783475160226789 0.00320682806613817 0.202682404445563 0.596628711602602 0.728461092415426 0.500494701543831 0.764725729080629 0.30146571827402 0.798137886422601 0.00543496530079226 0.301576021666738 0.715295956175493 0.820042789453639 0.629899908153087 0.846651225945221 0.422987985197217 0.870400570618396 0.00168493862722148 0.117669003970736 0.436927469458147 0.584615554418892 0.344546120915278 0.630342521450234 0.184612151904643 0.674721379566694 0.0056265420588808 0.30896346794236 0.722336419018068 0.825126229534009 0.637983355325037 0.851119490797532 0.431512032074063 0.87427958589927 0.00208322328051406 0.141594970605132 0.489737692323898 0.635141044895082 0.394003662635115 0.678366009980664 0.218774812291232 0.719544634157334 0.00283230667337057 0.183295258531426 0.566324589917302 0.703133092029037 0.469391397540921 0.741580368013124 0.27589931437276 0.77732236570187 0.0015113721591949 0.106826324779666 0.410348164460227 0.557954589172724 0.320388930347432 0.604631629463836 0.168780931375754 0.650385170131988 0.00564198847873116 0.30955242188064 0.722889051852287 0.825523695854664 0.638619882707814 0.851468512598073 0.432188489689507 0.874582313912228 0.00206347568572774 0.140438858175083 0.487352861717791 0.632926427193791 0.391727128453416 0.676280035301928 0.217147943659793 0.717614553232897 0.00161165378965369 0.113122724341803 0.426001739410144 0.573759920476429 0.334557899090143 0.619904952547183 0.178001230530429 0.664870671515301 0.00353545398901091 0.218962326529703 0.619947806216446 0.74738576895755 0.524946258536054 0.781879751657639 0.322471075175441 0.813450075912518 0.00200660926003834 0.137092437957099 0.480359672503391 0.626396733563043 0.385075401308635 0.670119591486448 0.212425396155769 0.71190562039134 0.0049705725036767 0.283008076462263 0.696663815070328 0.806410422742895 0.608736085426517 0.834628051168418 0.401239243548055 0.859931388232792 0.00165398715399448 0.115754522905717 0.432363997000129 0.580098724779414 0.340364278319629 0.626004829063787 0.181832960774386 0.670632337482661 0.000786090221154155 0.0585244126287529 0.265621139267173 0.396142842658004 0.196800470156587 0.442844348820596 0.0954599713388538 0.491577026279 0.00242096540356728 0.160904049121092 0.527356041790942 0.669278753771266 0.430472116097471 0.710304072362697 0.245597514377174 0.748907205468557 0.00263122408912215 0.172498372882752 0.548107501521043 0.687491620090724 0.451049392405193 0.72717862587467 0.261393498452662 0.764279375715384 0.00381946612097403 0.232514017892687 0.638043100014239 0.761745290494967 0.544239499110144 0.79481680603345 0.339643162790968 0.824933902009614 0.00199854465676291 0.136615780241178 0.479352510484147 0.625451920083693 0.384120341304112 0.669226961568386 0.211751087338787 0.711077310032915 0.00242910475526156 0.161358828342673 0.528194582806911 0.670023053907848 0.431297180534163 0.710995912495136 0.246221429072928 0.749539362469627 0.00280287678779403 0.181732420914591 0.563750238071819 0.700942001908268 0.466783406693328 0.739567941880922 0.273811618664824 0.775504017640419 0.00154200180494084 0.108758801616298 0.415218811340908 0.562904709286902 0.324779931990544 0.609424946109508 0.171618813561589 0.654940350340477 0.00118031646288311 0.085399779961551 0.352037952667363 0.496324590724852 0.269029536946355 0.544193032082373 0.136831623467865 0.592223732763691 0.00266371324440437 0.174261835765442 0.551153311004875 0.690129087986921 0.454097834025239 0.729612880850801 0.263776057545745 0.766488899261353 0.00379723824097328 0.231470121161736 0.636688920314945 0.760680324296855 0.542785857474192 0.793859661183233 0.338330322947395 0.824086153927607 0.00340168173645679 0.212414946262122 0.610786795443574 0.740008341652373 0.515285719490449 0.775206707238772 0.314073203472015 0.807505089647687 0.00189338220443032 0.130352322939807 0.465854030241511 0.612680681985016 0.371390644509454 0.657130100219091 0.202852226824893 0.699824473367 0.0011737460050076 0.0849642660545661 0.350764158677887 0.494927493135325 0.267931900122844 0.542806402894191 0.136172873603015 0.590873368990481 0.00540179047087727 0.300280977008048 0.714040636465636 0.819132538350306 0.628463634713587 0.845850264555528 0.421486206269489 0.869704565196617 0.00132419464409193 0.094835094987367 0.378733531786326 0.525094902635707 0.292269727400784 0.572583724115345 0.151011107701498 0.61971335828269 0.00122217715686998 0.0881648881731653 0.360037821449806 0.505047638727642 0.275946409037938 0.552833969308344 0.141005273655757 0.600622365992727 0.00156089749781686 0.109946857063388 0.418183773862276 0.56590371511139 0.327460724469627 0.612324591165023 0.173359969569833 0.657691886968271 0.00410013503118756 0.245459190550809 0.654317442653625 0.774424099243224 0.56183508103297 0.806183489951483 0.355787782012752 0.834978567481517 0.00358186532821196 0.221208936313923 0.623026758363619 0.74984888321317 0.528209142675117 0.784103688636712 0.325337329573472 0.815428109907107 0.000859514778060505 0.0636473481777212 0.283415101731147 0.417707156791812 0.211310705656187 0.46499327774595 0.10346076341756 0.513915118291486 0.00415572295634033 0.247972257348682 0.657369588469398 0.776777563334319 0.565161125784175 0.80828763127463 0.358893144649429 0.83683336943996 0.000430527939151873 0.0329130373693775 0.165291886614247 0.264253269839064 0.118279158558586 0.303213594935766 0.054622693989371 0.346126359975871 0.00334096870156588 0.209407628291681 0.606482567392353 0.736516686135016 0.510771302321127 0.772042144262768 0.310193488401521 0.804680650677405 0.00178144632669379 0.123586302399069 0.450698683491194 0.598097221955287 0.357253021934624 0.643245738792242 0.193158892840518 0.686845100237008 0.00319242272566864 0.201953482920693 0.595541247554887 0.727566751725967 0.499365538264332 0.763912119758925 0.300515436087153 0.7974092109635 0.00373885093185147 0.22871470366937 0.633083365405967 0.75783725838775 0.538923262644627 0.791302617444572 0.334857094844913 0.821819896480327 0.0013318664029085 0.09533280897445 0.380095542234336 0.526537169462137 0.293467674920705 0.573998774063226 0.151754216707178 0.621075634927961 0.00135599393214874 0.0968945978210048 0.384340514318828 0.531016652984657 0.297209021461643 0.578388775041672 0.154082898029394 0.625297194517827 0.00303889927856172 0.194102806146519 0.583578779100353 0.717657870174151 0.487008778383902 0.754879815012671 0.290226687465715 0.789304983587183
9081 0.0102132875552741 0.145477564515893 0.903616767208103 0.800264092745076 0.692226454441021 0.654650084602821 0.638112461332914 0.910140161810913 0.00229950564395953 0.0366331774580222 0.676802088309348 0.472275142429029 0.334386829549633 0.297461303648933 0.282564132780745 0.693469170873191 0.00209322140909369 0.03345014964324 0.655864187096623 0.448876784549227 0.313758320429231 0.278158796069925 0.263865237614629 0.673089477550952 0.00345644601045508 0.0541271151593379 0.759112696436561 0.573878629399809 0.430526549971702 0.38919213096275 0.372134411429534 0.772959013048302 0.00481577059393636 0.0739353642713056 0.814699603729192 0.652651310231623 0.513326088055716 0.470611618532416 0.45262978195776 0.826082788993887 0.00106089029213286 0.0172201259907883 0.491072853734122 0.291969110991711 0.187972796242833 0.163249976029065 0.153604656288728 0.510389014769159 0.00344058693040191 0.0538913384416894 0.758267834555577 0.572749750396042 0.429395504289636 0.388095671464244 0.371056814698674 0.772148137758554 0.00472545342621108 0.0726433699040228 0.811810558232871 0.648326344486932 0.508572578793483 0.465875013612967 0.447921028485284 0.823332734607614 0.00213495093807336 0.0340956384198258 0.660315075379414 0.45377519380707 0.318033112968418 0.282147981526936 0.267725462580343 0.677427153565932 0.00159002367497108 0.0256023320936164 0.591327983337614 0.382094063669156 0.257679160209456 0.2263438082322 0.213923752939462 0.609862035546351 0.00225730171362278 0.0359835582012246 0.672727620379754 0.467650353495758 0.330267272276593 0.293596001168497 0.278815583478422 0.689508426292286 0.00626617112699321 0.0942318728681278 0.851393064149465 0.71001188549884 0.578847703353025 0.536693596450578 0.518660592842605 0.860906977448006 0.00224827350530594 0.0358444858914972 0.671842686507292 0.466650531686947 0.329379438063003 0.292763654626484 0.278008648556279 0.688647866807262 0.00181035053408589 0.0290531795414346 0.622330116419396 0.413218227682056 0.283315618509343 0.249912282187663 0.2365944620929 0.640313392939194 0.00295479200846555 0.046615338020319 0.729187685546143 0.535036935587443 0.392451494108151 0.352509801926612 0.336174955024926 0.744174420577552 0.00474724824504179 0.0729554549610351 0.81251589340702 0.649379777729949 0.509728069239339 0.467025687045646 0.449064639916857 0.824004246889055 0.0042156236826672 0.065286537643099 0.793661626286018 0.621756993247791 0.479914710405371 0.43748126152287 0.419761568934112 0.806029493643633 0.00268567427903154 0.0425393480218587 0.709867130640872 0.511151024569792 0.369867475657286 0.330972130676573 0.31514954665036 0.725520598373282 0.00589442626362838 0.0891094641377341 0.843438328079777 0.697180928217138 0.56377881252333 0.521363589097575 0.503286137142836 0.853373803183391 0.00320632174273935 0.0503956589461117 0.745063240930961 0.555353746678943 0.412153351648815 0.371432381609012 0.354701032127118 0.759461233764959 0.0012901319698202 0.0208681799292978 0.539952938461475 0.33403882686333 0.219707622719792 0.191796778193674 0.180829321105405 0.559079628101517 0.00420058491309489 0.0650678711075474 0.793073283338527 0.620912611927153 0.479019006341901 0.436598270610184 0.418887709986413 0.805467772079241 0.00468337498077259 0.0720402827916373 0.810433758937208 0.646274640001489 0.50632638201233 0.463639480213446 0.44569975792218 0.822021751023059 0.000946621338503856 0.0153921575328924 0.462622028413788 0.268957412904898 0.171176002027896 0.148259005199122 0.13935189271154 0.481878711459079 0.00742925710129736 0.109916587736122 0.871803584936485 0.744001838416075 0.619983068697015 0.578951384001747 0.561218445999731 0.880194677283441 0.00271680085941607 0.0430124520924166 0.71224104736359 0.51403778872221 0.372564437748388 0.333535598974098 0.317648650536879 0.727815545230438 0.00312694942132039 0.0492057827217293 0.740257523390795 0.549135936581334 0.406074621760687 0.365580732798899 0.348966634208491 0.754837619803711 0.00679454757957468 0.101420672098149 0.861410628517422 0.726498355238793 0.598575141313163 0.556884042443842 0.538961818305617 0.870380849337091 0.00375249672956761 0.0585083893388198 0.773870846082272 0.593914430247673 0.450852824632922 0.408968377407188 0.391599591468833 0.787106764596071 0.00453715387484862 0.0699388621965574 0.805489670035495 0.638956465449923 0.498360229912098 0.455724954204134 0.437841482048575 0.817311761122906 0.00473771585898382 0.0728189826848227 0.812208049209679 0.648919810154207 0.509223356148187 0.466523022118597 0.448565036624476 0.823711173510853 0.00446092189120739 0.0688397592127449 0.802809005600356 0.635020647833711 0.494105235810302 0.45150633988676 0.433656513334858 0.814756554652382 0.00270511356666039 0.0428348640999026 0.711354249390182 0.512957862446423 0.371554483838964 0.332575365257878 0.316712419430746 0.726958344048465 0.00436058368489641 0.0673893874753217 0.799166604238297 0.629708486726556 0.488394470426754 0.445854007636821 0.428053249095085 0.811282964284546 0.00487208616921867 0.0747392608442904 0.816456797423724 0.655295012884211 0.516244209343893 0.473523178414298 0.455525819860779 0.827754858705234 0.00762306362984803 0.112480996489801 0.874675690014422 0.748912560414274 0.626077149209521 0.585263295789329 0.567597647740969 0.882904039093771 0.00563106587682511 0.0854476714228463 0.837271256811221 0.687388001478562 0.552441237354861 0.509881980658206 0.491793585205915 0.847527347993268 0.0033098813454106 0.051943941673387 0.751073421631065 0.563214444415198 0.419901249542385 0.378908198957617 0.362034055531219 0.765238931411061 0.00488420051685566 0.0749120208802932 0.816830475721891 0.655858501774118 0.516867417273476 0.474145361786954 0.456144844161613 0.828110377729755 0.00496320441477582 0.0760372005904776 0.81923081278583 0.659488925251744 0.520892989051755 0.478167514089801 0.460147916564677 0.830393590478325 0.00621964979945196 0.0935937855102533 0.850441802974379 0.708465509845792 0.577018571312717 0.534828510091818 0.516788272477686 0.860006602872559 0.00533082330859874 0.0812393819912907 0.829624517600282 0.675428435638 0.538783008477787 0.496109608837007 0.478033260316304 0.840270608088965 0.00194684020200306 0.0311794594456021 0.639287745959139 0.430980163875157 0.298332687997575 0.263810548197495 0.249998939321778 0.656908715578454 0.00226332367349191 0.0360763007597493 0.673315245611156 0.468315179253753 0.330858175045156 0.294150109648333 0.279352828053709 0.690079801993852 0.00227787963759045 0.0363004041282582 0.674726974189838 0.46991535677769 0.332282206322912 0.295485915689105 0.280648154234224 0.691452283060837 0.00316580993714652 0.0497886922013302 0.742632727463277 0.552201619005475 0.409066262324068 0.368459122185688 0.351786747721372 0.757123241102827 0.0054255742124126 0.0825713405091641 0.832113654253841 0.679299503268118 0.543181556183959 0.500537857499555 0.48245464513186 0.842633711141951 0.00288689093536675 0.0455899951470169 0.724558831642733 0.529232019088822 0.386906282176524 0.347206426598392 0.33099170505139 0.739710288491226 0.00176305990706399 0.0283144283696172 0.616077772839645 0.406803819730001 0.277962473010868 0.244974545180336 0.231838527679836 0.634183762014325 0.0021750084463859 0.0347145039055395 0.664480986536691 0.458396490756256 0.32208715139255 0.285936378761168 0.271393421145974 0.681484432990225 0.00493472726246176 0.0756319217923699 0.818372847177544 0.658189126225714 0.519449643754649 0.476724757452084 0.45871173649223 0.829577584140953 0.00452911642173947 0.0698230936721796 0.80521045937849 0.638545475391678 0.49791495621227 0.45528320074266 0.437403132466432 0.817045666050517 0.00371976159630545 0.0580258092253413 0.772328115234703 0.591791586132336 0.448676349584047 0.406844298174878 0.389506271038523 0.785629319652817 0.00772566818297003 0.113833069133324 0.876145175549971 0.751437621227993 0.629225930799432 0.588529887943905 0.570901366351469 0.884289806854193 0.00380910328051681 0.0593417899140881 0.776490049036707 0.597533999399759 0.454576505380631 0.412606044941561 0.395186066573611 0.789614337609749 0.00748383864381362 0.110640196077064 0.872625569638726 0.7454039690159 0.621719098093712 0.580748102186609 0.563033722096497 0.880970204875228 0.00628657465434386 0.0945114635063312 0.851806493332001 0.71068498371601 0.579645004471904 0.537506938977784 0.519477248647165 0.86129825056726 0.00400161737741159 0.0621658104971418 0.784962916452213 0.609378054390541 0.466874037706712 0.424652166008404 0.40707606402675 0.797719293258502 0.00408217763177364 0.0633428580622242 0.78832173978628 0.614131276973301 0.471858425729688 0.429548978449966 0.41191530454874 0.800929396447832 0.00967619688948497 0.138824951096171 0.898758896187467 0.791399612658659 0.680481564797031 0.642212405905494 0.625419976118756 0.905576723625246 0.00282828609454534 0.0447033681406042 0.720435108999533 0.524104695886815 0.382038847644219 0.342559375426962 0.326453145002731 0.735730668642457 0.00664732974432557 0.099428434488982 0.858756791670967 0.722094549844274 0.593264745239631 0.551435426916538 0.533477444279988 0.867872435568036 0.00443046294058361 0.0683999264512113 0.801717274116652 0.633424142313331 0.492385061057476 0.449802608601342 0.431967091553805 0.813715621070371 0.00113335453584781 0.0183760445862127 0.507607802996106 0.305828668308062 0.198278187359686 0.172487876286835 0.162402686199872 0.526900993914736 0.00395578408557987 0.0614949146518082 0.783004219256079 0.606621514473178 0.463996412077503 0.421828868669926 0.404287509474816 0.79584656980649 0.000387795686874213 0.00635988340095077 0.260615667163847 0.130914348390957 0.077967004998765 0.0665271687158898 0.0621719245442431 0.275779024037863 0.0010614182248482 0.0172285565846185 0.491197323716284 0.292072077328695 0.188048827860042 0.163318018935373 0.153669417315922 0.510513469490582 0.00172118228765556 0.0276593559751481 0.610366206607918 0.401005921183992 0.273155287716832 0.240547800598641 0.227577606245662 0.628579164357905 0.00344149415886505 0.0539048291616456 0.758316324454909 0.572814488914221 0.429460326625081 0.388158500307122 0.371118558096089 0.772194679842201 0.00098278175354748 0.015971307991201 0.471962635555005 0.276399021220069 0.176565595774398 0.153060292777994 0.143913466249434 0.491252691153954 0.00349671234101228 0.0547252601562052 0.761231626376234 0.576718398212972 0.433378399495087 0.391958631250255 0.374854072461417 0.774992247631813 0.002123281934751 0.0339152190998576 0.65908205558683 0.452414181924208 0.316843072332973 0.28103688309826 0.266650062880446 0.676225791748042 0.00116475762066748 0.0188761810544978 0.514445020092879 0.311668342337343 0.202663788147728 0.176428568502738 0.166159234692961 0.533716401372308 0.00122462562783606 0.0198283361435607 0.526968371387805 0.322534383968068 0.210893848135856 0.183838876006012 0.173228937642732 0.546181177119971 0.00319445908666074 0.0502180023004763 0.744356284492339 0.554435319219561 0.411252709736965 0.370564630249922 0.353850364409289 0.758781277437211 0.000987057065800006 0.0160397397470228 0.473045615165642 0.277268888291428 0.17719821290843 0.153624404743617 0.14444961668562 0.492338663262825 0.00314861409944112 0.0495308364438603 0.741587053159919 0.550850178318427 0.407746153800994 0.3671886309637 0.350541835477192 0.756117106700271 0.00177374651005741 0.0284814614571771 0.617508644831715 0.408265510564289 0.279179099187323 0.24609599702037 0.232918395989498 0.635587068448314 0.00185180282194194 0.0296998612329393 0.627645905688157 0.418728201405707 0.287943431681587 0.254187987631016 0.240715436805822 0.645520240135077 0.00774690549754129 0.114112444514464 0.876445076069568 0.751953997471214 0.629871140142977 0.589199680601246 0.571578965660525 0.884572584241937 0.00257999485991134 0.0409298137703379 0.701507848442356 0.50109027808806 0.360536634086504 0.322120920367549 0.306527609259135 0.717432796504135 0.00165595913448886 0.0266374489388967 0.60112514572376 0.391747663511891 0.2655402456375 0.233549701623728 0.220847112860233 0.619500782596538 0.00454750772772993 0.0700879555828059 0.805848178478389 0.639484537411191 0.498932679701019 0.456292976909509 0.438405168959215 0.817653412622672 0.00295146991013618 0.0465652205551373 0.728964824454534 0.534756241290263 0.392182508867999 0.352252320247265 0.335923214621711 0.743959562063024 0.00218069642776053 0.0348023196826931 0.665064282992203 0.459046390885366 0.322658927663275 0.286471098600798 0.271911300887235 0.682052313450229 0.00807987636995288 0.118471282815049 0.880965697321121 0.759781077455358 0.639704718203797 0.599426624362363 0.581933321290622 0.888833554277798 0.00313868070783434 0.0493818231025432 0.740979141807411 0.550065799464292 0.406980906288606 0.366452403777987 0.34982053456394 0.755532108854746 0.00496834001903645 0.07611025370819 0.819384682570475 0.659722289057188 0.521152370160827 0.478426864996134 0.460406116997773 0.830539924016622 0.00480923074168348 0.0738419242040814 0.814493373302408 0.652341689782356 0.512984948934135 0.470271436130161 0.452291492534056 0.825886519963406 0.00232517152203317 0.0370278354986232 0.679230861163325 0.475048760670773 0.336867574180509 0.299791489141502 0.284824932193438 0.695828984034508 0.00557857242933481 0.0847145079419031 0.835983906746026 0.685360509281217 0.550111348836947 0.507528041765429 0.489439761876317 0.84630624029435 0.00242886069581136 0.0386191584679863 0.688683521695531 0.485964812302919 0.346705482373732 0.309051248036915 0.293816391396677 0.705004949836738 0.00621829646945802 0.0935752106495406 0.850413949301288 0.708420280239757 0.576965125616247 0.53477403157479 0.516733590270291 0.859980237257845 0.00854380022551489 0.124478156965534 0.886743852986417 0.769905341575711 0.652575600707652 0.61286560246142 0.595563210819223 0.89427562312785 0.0019375387300764 0.0310348354359597 0.6381804798033 0.429803790299775 0.297329190240485 0.262879667125122 0.249100303457086 0.655826419196385 0.00097112944841693 0.0157847528171979 0.468988310535969 0.274017582951568 0.174836484962408 0.15151901335789 0.142448801542356 0.488269210571782
9101 0.00218481734415379 0.00192779161858966 0.956482177741483 0.810435519975231 0.624482168559061 0.461943082236273 0.420240759765208 0.876819570744374 0.000430796551476257 0.0003800383021679 0.812247990684043 0.456965406476807 0.246606992537409 0.144558857219347 0.124859753886248 0.583520699718583 0.00124209529470025 0.00109585123657017 0.925835758044023 0.708304924160915 0.485738858186902 0.327789582436673 0.291633860677786 0.801703298994063 0.00200710575233573 0.00177094922352928 0.952802874304044 0.797028683612307 0.604344439724118 0.440892860299631 0.399679264673395 0.867339183580858 0.000435143642367073 0.000383873397352161 0.813775001625902 0.459459010446191 0.248477944520468 0.145805428272261 0.125961467150193 0.585959714265502 0.00224410060191349 0.00198011453036302 0.957585454134483 0.814523419102774 0.630753064068654 0.468618637687029 0.426791694452766 0.879688436506259 0.00258380074163713 0.00227994516118015 0.962967393567281 0.834929099570836 0.663012051038314 0.50390154907507 0.461661414014048 0.893859055375746 0.00344177077212082 0.00303732496475921 0.971963362203644 0.870856938494391 0.723988142366547 0.5752225692675 0.533432351458699 0.918217080486864 0.000809076006659619 0.000713779118892258 0.89044739142444 0.612556251146641 0.38079962022951 0.240983488359033 0.211391592859259 0.724696456464428 0.0010040759399631 0.000885831378587309 0.909820433934857 0.662441930905495 0.43289963623569 0.282687434371995 0.249658897400162 0.765666942907548 0.00167341158541672 0.00147645950363801 0.943901427750993 0.765964378989197 0.560067647049569 0.396587850384074 0.35687228728001 0.844942273858022 0.00205734180015931 0.00181528523764263 0.953904418629421 0.801006569426273 0.610251998481111 0.447007793245424 0.405637296099127 0.870163576619611 0.00294995707035909 0.00260315380110225 0.967425766171887 0.852440012095122 0.692033278792881 0.537057630216062 0.494810278283102 0.905823735060071 0.000941142801542329 0.000830303373721515 0.904361468547576 0.64780490389297 0.417067959898772 0.269736295037874 0.23771946632419 0.75384267056538 0.00183696616563285 0.00162079578867992 0.948647623510414 0.782292647272267 0.582939332872584 0.419144068780486 0.378586880571598 0.856790600536976 0.00142106436506833 0.0012537749755739 0.934575791454505 0.735352521165477 0.519421623439843 0.358147438046966 0.320238417807065 0.82226365289644 0.0017621790230534 0.00155479573365205 0.946580846175775 0.775117741440831 0.572782359846474 0.409041967276066 0.368841569412315 0.851605164978999 0.00246811676604642 0.00217783594353501 0.961294486497064 0.828502291656496 0.652676270504705 0.49242170100361 0.450270461218275 0.889422741519866 0.0021720576901172 0.0019165301493824 0.95623718669198 0.809532060966765 0.623104613498855 0.460484400392937 0.418811262048312 0.876184160011865 0.000764293820422324 0.000674268035867077 0.884763492057539 0.598948247414402 0.367457205231957 0.230714615108474 0.202048030527141 0.713182908066875 0.00264286504594627 0.0023320797298168 0.96376709903338 0.838028681293038 0.668056353945311 0.509565791392774 0.467298091746513 0.895989939187142 0.00102907897914436 0.000907892621809427 0.911820285531938 0.667925418220672 0.438953870007135 0.287706683681433 0.254299611481126 0.770055644427282 0.00335745072787492 0.00296288399112942 0.971277103950704 0.868031894219342 0.718987022204267 0.569130125819434 0.527233148889036 0.916328513867925 0.00111686187065454 0.000985348224497546 0.918190573855727 0.68584463193807 0.459225180982421 0.304787707055925 0.270149495989644 0.784243982216064 0.00270124986413162 0.00238361524687996 0.964524456351398 0.840980628494472 0.672896933748763 0.51503980694641 0.472755739954188 0.898014090509721 0.00153618255906582 0.00135535971244368 0.939186941561068 0.750252790453784 0.538855307025407 0.376271491346593 0.337452672529388 0.833379376411277 0.00239338753926118 0.00211187718358977 0.960131287194572 0.824078673076731 0.645657079658398 0.484720732986588 0.442653811914427 0.886354961772209 0.00193216015224528 0.00170480667672737 0.951058264752325 0.790790307183833 0.595191729095756 0.431515787267855 0.39056642310864 0.862890067808632 0.000832563858503876 0.000734502491527599 0.893210218286222 0.619331245114118 0.387575485750135 0.24626093699612 0.216205587246443 0.73037365609191 0.00238421649120592 0.00210378255984811 0.959983713129102 0.823520065733991 0.644776138948928 0.483759593938128 0.441704583121759 0.885966738237927 0.00137436996484334 0.00121257082086408 0.932500084203768 0.728790326557577 0.51106522192254 0.35049334391464 0.312999412686214 0.817321140948262 0.00136106434404631 0.00120082973462486 0.931884313518996 0.726860536594698 0.508630735777114 0.348278900699733 0.310908463733818 0.815862129021915 0.000950792346819747 0.000838817435549315 0.905240951017782 0.650130928088495 0.419552432814335 0.27175225998844 0.239574645152639 0.755732449215531 0.00188971228215651 0.00166734521971177 0.950011838716594 0.787084325900741 0.589818100708782 0.426064563880309 0.385281907926908 0.860235545034515 0.00215443942976027 0.00190098060663423 0.955894349285777 0.808270374000728 0.621185876422593 0.458457296680222 0.416825876139239 0.875295973420813 0.000258264246261731 0.000227829840462044 0.721689671330997 0.335282072610173 0.164019998486038 0.0919749413677004 0.0787815562637516 0.456464994830365 0.00206548231329394 0.00182246972776211 0.954078105879838 0.801636570041805 0.61119277576581 0.447986174979583 0.406591705653099 0.870609997918855 0.000549560497731388 0.000484815771228725 0.846613767441432 0.517751638461706 0.29459110402849 0.17736121244645 0.153996806314928 0.641261797081583 0.00312393365625768 0.00275673387753117 0.96918918231845 0.859524342980376 0.704145910036816 0.551313630853689 0.50917828170134 0.910613870230152 0.00169341921399151 0.00149411585973736 0.944528511254074 0.768091800705804 0.562998890814618 0.399440342623361 0.359609362353171 0.846495650023506 0.00380082582534916 0.00335432912960735 0.97455343507358 0.881650076305001 0.743439676993778 0.599356441323067 0.558116602753241 0.925391196058359 0.00154580060378586 0.00136384717107932 0.939542994432351 0.75142225129392 0.540408266729482 0.377739704868161 0.338851704273585 0.834245587345805 0.00227393025137741 0.00200644220826617 0.958119749392544 0.816514549559827 0.633830127754865 0.471915625803445 0.430032556287647 0.88108214027667 0.00233846519599069 0.00206340144744699 0.959230931289285 0.820679674379745 0.640315415907264 0.47891099819689 0.436920751274827 0.883989823297973 0.00162295575868091 0.00143193355493097 0.942255342118822 0.760422349355068 0.552498464414493 0.38927308444036 0.349865319403613 0.840881952105485 0.00124122225633772 0.00109508087686959 0.925787404381662 0.708159450724859 0.485563003947295 0.327634480084945 0.291488447861851 0.801591357252623 0.00149259408085021 0.00131689523280483 0.93751940727226 0.744812211794567 0.531684160475839 0.369530198546695 0.331037740254007 0.829337734411154 0.00344705885222332 0.00304199353430765 0.97200531309732 0.871030099814414 0.724295886941749 0.575598950599043 0.53381575194009 0.918332694187716 0.00144785826983727 0.00127741870494413 0.935710299147109 0.738976837906549 0.524089260117036 0.362458870330325 0.324324088697025 0.824981016556119 0.00230342665311623 0.00203247594349423 0.958635032493175 0.818441953967097 0.636822975779447 0.475135986919201 0.433201564744217 0.882428962176688 0.00201031035451705 0.00177377744162931 0.952874709108914 0.797287167220619 0.60472661265242 0.441286954180853 0.400062879307199 0.867523009706319 0.00140733170478631 0.00124165693026507 0.933978685713018 0.733455738917687 0.516993754011466 0.3559151125875 0.318125266552647 0.820838014067374 0.00120244302750159 0.00106086266063397 0.923574190119816 0.701548296940169 0.477628918773523 0.320672367798825 0.284968885696479 0.796488491509607 0.00286505365846517 0.00252820650632362 0.966490043784013 0.848717746820721 0.685756323482543 0.529768288416012 0.487490530507363 0.903295329984456 0.00322261220592811 0.00284384644129375 0.970107296162046 0.863249210255638 0.710603619974664 0.55901809220047 0.516972357669053 0.913120972165059 0.00279877370761492 0.00246969985324311 0.965721468875866 0.845679282571485 0.680676277800445 0.523917221789792 0.481628147223927 0.901225468141111 0.00166083494828463 0.00146536090042831 0.943499952194651 0.764607048269178 0.558204938133164 0.394780944012092 0.355139832024805 0.843949671329569 0.00135580650605647 0.00119619014695616 0.931637882558763 0.726090385158639 0.507662048319004 0.347399691544671 0.310078708779038 0.815279153329619 0.00114432339569533 0.00100957934554353 0.919998796059135 0.691060441312664 0.465269991555126 0.309964861233348 0.274970993959224 0.788330301812838 0.00310815945224517 0.00274280873561311 0.969037181243732 0.858910083642907 0.703086925562501 0.550057156325063 0.50790913219089 0.910199670509953 0.000642934519446265 0.000567195471715024 0.86591384806443 0.556767644275729 0.328236518909879 0.201441154788478 0.175581665759325 0.676528236406324 0.00209726719497417 0.00185052192048205 0.954743948357661 0.80405879349958 0.614823132608442 0.45177352568724 0.410289208329235 0.872324126493427 0.00296567426195874 0.00261702809591788 0.967593299649935 0.853109137851899 0.693167967721142 0.538382436430918 0.496142558351412 0.906277402025013 0.0010892369807378 0.000960973114097878 0.916287312123384 0.68041733787993 0.453005283531951 0.299501072132002 0.265234452726666 0.779971256520058 0.0022465555348647 0.0019822812496029 0.95762993883884 0.814688911885675 0.631008246109815 0.468891520931084 0.427059796008988 0.879804365390302 0.00106850743674472 0.000942682288517714 0.914799997157115 0.676220165227322 0.44824335906607 0.295481103227992 0.261502720250452 0.776652376131849 0.00226808056734854 0.00200127925680225 0.958016033655024 0.816127450400205 0.633230740907098 0.471272289836429 0.42939989015149 0.880811375224207 0.0011667224115723 0.00102934359586921 0.921415603210314 0.695188393800269 0.470101523673137 0.314131067348913 0.278856928461162 0.791550599557931 0.00247646850333414 0.00218520756578575 0.96142029307481 0.828982933017637 0.653443560912265 0.493268154990617 0.451108854241026 0.889755365583003 0.000502304889008573 0.000443124963771622 0.834564217282143 0.49526952873295 0.276248319264242 0.164614397174808 0.142638018353059 0.620315140943553 0.00113033607691524 0.000997237388848831 0.919087881372865 0.688425598725586 0.462208054856009 0.307337553294909 0.272523154504666 0.78626846783924 0.00241685508768458 0.00213259037847057 0.960504012766787 0.825492151661308 0.647891597878578 0.487164026669264 0.445068212930426 0.887336476014592 0.00315420652823814 0.0027834582895589 0.969476765151649 0.860688386839066 0.706157323597665 0.553705536648847 0.511595818460771 0.911398203487912 0.000622175294541306 0.00054888038431925 0.86205465581568 0.548648627514723 0.321036259197555 0.196209904073983 0.170878263239309 0.669299958210864 0.00128801587917813 0.00113637129201117 0.9282933272191 0.715757752508885 0.494822481004593 0.335848460048187 0.299199481837474 0.807418614459616 0.00156567401573428 0.00138138455557006 0.940265664643535 0.753804372447499 0.543584278027462 0.380751718309709 0.34172392099811 0.836007231048911 0.0018816465885225 0.00166022705723792 0.949807933616906 0.786365279203366 0.588780917803103 0.42501696641366 0.38426744840174 0.859719510638246 0.00364385727217174 0.00321574071417782 0.973482255396453 0.877161047007008 0.735282333588935 0.58914965754527 0.547652124463215 0.922415273102794 0.00186631849366347 0.00164669969385769 0.949415820005548 0.784985359636725 0.586795370141866 0.423015576220481 0.382330351847271 0.858728282966497 0.000679167689098473 0.000599162856341166 0.872156758461028 0.570260802108719 0.340445301476919 0.210410979287296 0.183664846803669 0.68841588289562 0.000782586556509504 0.000690407568528122 0.887154978506452 0.604620579977283 0.372976063167411 0.234942542169869 0.205891230126251 0.718000255485389 0.000893894043269412 0.000788614761515251 0.899808483082619 0.635954781835416 0.404589922877429 0.259702413181028 0.228503906141558 0.744151253776824 0.00320840220575634 0.00283130185202557 0.969978461005479 0.862724995400739 0.709691042976566 0.557924882184585 0.515865185134922 0.912768615288926 0.000746100540552267 0.000658216321657499 0.882282396992744 0.593143201266363 0.361871348239407 0.226463225837415 0.198188792688295 0.708225867031024 0.00165542596231368 0.00146058760044852 0.943325515286276 0.764018441461988 0.557398975313902 0.394000507894895 0.354391873887772 0.843518859649854 0.000675570005573914 0.000595988721245162 0.871562980319199 0.568957837228288 0.339252901260961 0.209529334606279 0.18286931600805 0.687274705058028 0.00201925003103709 0.00178166715452093 0.95307395358806 0.798004783676154 0.605788857192883 0.442383415463727 0.401130450921062 0.868033141523168 0.0030055360756648 0.00265221620036415 0.968010591518606 0.854779358334992 0.696008766061822 0.541708826966598 0.499490360533556 0.907408687604318 0.00108703798636217 0.000959032815244622 0.916132001184332 0.679977259225516 0.452504029028893 0.299076801561787 0.264840371561916 0.779623866570486 0.00336868158673777 0.00297279893923765 0.971370435116359 0.86841525705643 0.719663524774688 0.569951607144473 0.528068272331571 0.916585059035756 0.00274094255095027 0.00241865186868662 0.965021565055928 0.842926997976251 0.676108272758295 0.518692399809253 0.47640304154181 0.899345931070548 0.00134637682960695 0.00118786928676462 0.931191431498808 0.724698242099895 0.505915179046901 0.345816939370557 0.308585589270457 0.8142243308716 0.000240655956987155 0.000212296108663246 0.707283272412236 0.31972777233044 0.154563393306655 0.0862435856546714 0.073805512943513 0.439001689938272 0.0026196699110308 0.00231160588386821 0.963457189339602 0.836825384951822 0.666093449516743 0.507356800763102 0.465098566830787 0.895163373663353 0.00169563522403038 0.00149607145206213 0.944597106148523 0.768325058659453 0.563321156423278 0.399754628609045 0.359911090317709 0.846665790662391 0.00150898317968253 0.00133135768166171 0.938156995143598 0.746885373735593 0.534406422348694 0.37208185478728 0.333464183831439 0.830880128186858
9121 0.0035511917189342 0.216056578435441 0.43376114733099 0.785608747155152 0.578631587527671 0.856243255276731 0.877619504607752 0.876874098704954 0.00273810669020826 0.175139895988609 0.371134199427272 0.738429939076234 0.514077839198564 0.821067945289305 0.846738451998436 0.845837993346309 0.00331424446849406 0.204551250541038 0.416826838304118 0.773707404572662 0.561651457656818 0.847501854578076 0.869980550661744 0.869195551494488 0.00184046986187674 0.124796258491609 0.28383862923275 0.654680797487886 0.41536762816229 0.754999016847252 0.787697240578242 0.786537346406117 0.00146516238711634 0.10190773361695 0.239771912452019 0.60138704586903 0.361179142231818 0.710337442348654 0.74699886491911 0.745688406518019 0.00251438065802049 0.163133833246038 0.351416493419704 0.721589458436148 0.492715952930173 0.808165713510126 0.835315975737023 0.834361534656027 0.00253810209537417 0.164423103974949 0.35356511821083 0.723476734860773 0.495069063111344 0.80962094886692 0.836606892317786 0.83565846091224 0.00313635032171128 0.195692641407379 0.403437693382658 0.763870265983705 0.547981587972809 0.840210112349363 0.863590635562142 0.862773142300785 0.00346463680115426 0.211891931570105 0.427689489555502 0.781408602074825 0.572582648581728 0.85316827757357 0.874934982221204 0.874175569456086 0.00324104216932448 0.200929343027294 0.411390165172176 0.769760037691564 0.556127180277963 0.844583159214525 0.867424779676271 0.866626715513526 0.00339775728663747 0.208644052667847 0.422908844129491 0.778049306390876 0.567789208233425 0.850701074375814 0.872778985110555 0.872008395940751 0.00160256250802791 0.110422812517692 0.25651623920856 0.622699773319745 0.382140074099402 0.728455186225766 0.763586701223075 0.762334826006151 0.00140921499433653 0.0983943115576191 0.232737156890736 0.592004604300018 0.352232744737378 0.702249773796469 0.739559515211791 0.738224027027716 0.00345038405354524 0.211201974309425 0.426677281746936 0.780701216229693 0.571569997072404 0.852649323665112 0.874481641232507 0.87371987302278 0.0010474739889049 0.0750067915591455 0.183931761382946 0.518802397111032 0.287767252773376 0.636688683022388 0.678452008058206 0.676940051230898 0.00493474238646424 0.277200686123522 0.515965748916746 0.836041229840616 0.656461557979498 0.892337067467878 0.908917182075621 0.908342497593093 0.00278120182784878 0.177413705118889 0.374796381294288 0.741443309530728 0.517988710657775 0.823357035412208 0.848759629540263 0.847868912372386 0.00219832357944309 0.145574479924946 0.321373498711649 0.693750298987597 0.459144664672498 0.786421248332261 0.815948131519776 0.814906314872712 0.00211106471376957 0.14059805660725 0.312586022606818 0.685059340951531 0.449082961904331 0.779524386320175 0.80977411329523 0.808705542217395 0.00312113331879448 0.194925858291607 0.402264017878536 0.762989115539375 0.546772816827023 0.839553998855001 0.863014872883987 0.862194479718512 0.00272012104236149 0.174187263635878 0.369593171365641 0.737151519448107 0.512426914482209 0.820095016726705 0.845878904198358 0.844974320041276 0.0011055616140888 0.07884258507058 0.192180580831903 0.532273849032623 0.298966806864007 0.649092092030597 0.690123556429023 0.68864129433245 0.00217562646463421 0.144285521065811 0.319109311233742 0.691536018816615 0.456562857588086 0.784669036327979 0.814380983757066 0.813332325745949 0.00165441120197243 0.113594811458986 0.26264585046632 0.630163073648153 0.389698114941345 0.734717761411351 0.769295649135207 0.768064822068087 0.0030286060517103 0.190232273839799 0.395027636618656 0.75748702102116 0.539282216783486 0.835445985622689 0.859406953375036 0.85856849372351 0.00272762269444817 0.174584861209169 0.370236830734314 0.737686247199985 0.51311685487432 0.820502095497258 0.846238579382991 0.845335720277501 0.00135759477301004 0.0951285122048061 0.226130740800707 0.582948372968662 0.343754050652475 0.694377326129991 0.732297482725856 0.730938304041723 0.00295091351815076 0.1862494098694 0.388815806751163 0.752666679803581 0.532799767799331 0.83183118967512 0.856227932800083 0.855373704822425 0.00262070650438878 0.16888232658303 0.360938149852146 0.729854321792888 0.503096404269716 0.81452110623018 0.840948912854789 0.840020865591371 0.00198644893514719 0.133391340861878 0.299637279159711 0.67175921398381 0.434050172949252 0.768867617295016 0.80020472555904 0.799095736135928 0.00188772666663537 0.127597012439097 0.289029964124156 0.660400233859849 0.421548586001448 0.759666860418947 0.79191380595737 0.790770829497496 0.0022383988119805 0.147841020606748 0.325334964512078 0.697583541126806 0.463644122985703 0.789446595056973 0.818651677385945 0.817621743483701 0.00186230692620499 0.126092667485336 0.286246840762255 0.657347402664632 0.418240071940399 0.757178276659445 0.789666679376377 0.788514656171646 0.00436189892813667 0.253059978557198 0.48498357273271 0.818333065321306 0.627988392330031 0.879835159014612 0.898120756667787 0.897485635487868 0.00330553564717536 0.204122048868203 0.41618526908862 0.773244867366157 0.561001413579115 0.847160355551765 0.869681649287081 0.868895117442941 0.00307309542583533 0.192495767071862 0.398528640773098 0.760163968307922 0.542914367517256 0.83744706076395 0.861165070486906 0.860335391842284 0.00236169680516834 0.154740722459976 0.337240047440619 0.708799434343467 0.477031807241963 0.798240895992934 0.826494248372238 0.825499360822471 0.00413717285321972 0.24315141228442 0.471729112294899 0.810302037846339 0.615496439704297 0.874104703237024 0.893156416580401 0.892494051918007 0.00289876268433415 0.183554229913123 0.384574645191935 0.749322547254777 0.528345736019878 0.829314690080254 0.854012437833851 0.853147304077666 0.00164504452658375 0.113023427987261 0.261545955925195 0.62883667203786 0.388346382043505 0.733607822604162 0.768284756784486 0.767050169631292 0.00255022646195528 0.165080559457141 0.354657862060329 0.724431536201555 0.496263403795701 0.810356273563749 0.837258937245751 0.836313550172103 0.0023580280811255 0.154537011022908 0.336891838669493 0.708477689680953 0.476643065199175 0.79798980944604 0.826270670318507 0.825274771787331 0.00218047353152243 0.144561105336654 0.319594097413542 0.692011564120269 0.457116271515094 0.785045632127098 0.814717885922919 0.81367069576618 0.00224827139509612 0.148397568685446 0.326303834847115 0.698513225079066 0.464741155386495 0.790178817320638 0.819305582500956 0.818278537969259 0.00323139957344018 0.200449826012293 0.410666512849866 0.769229825175153 0.555389158622268 0.844190377167223 0.867080639796707 0.866280823366223 0.00339664701042325 0.208589911959806 0.422828811377519 0.777992670625777 0.567708729721295 0.850659418990381 0.872742568143375 0.871971790749787 0.00268570367532218 0.17235825332429 0.366623260486502 0.734670099161732 0.509236393165494 0.818203513761357 0.844206991771116 0.843294412573404 0.0021878288540747 0.144978964918971 0.320328442092712 0.692730408763732 0.457953926138827 0.785614605839773 0.815226804526154 0.814181834684101 0.001502662118316 0.104247597570549 0.244415746464575 0.607438465829451 0.367039107238499 0.715517279215233 0.751752225796578 0.750458163368181 0.000748371188746363 0.0547462349971542 0.138659304564162 0.435046126493485 0.223950746736182 0.555886414058631 0.601119012055801 0.599458104153545 0.00064920317457705 0.0478342400577557 0.122526131080592 0.400461002443989 0.200200380993259 0.520546178618688 0.566571694842109 0.564871064290831 0.00262740749266945 0.169242011123332 0.361528945167732 0.730358849936257 0.503736473003485 0.814907610189624 0.841291076608036 0.840364646846791 0.00247180670125517 0.160810068738328 0.347524481419824 0.718137099797715 0.488437536011826 0.80549754460698 0.83294737477681 0.831981967435454 0.00435397183444379 0.252714800424208 0.48452725624349 0.818061303398763 0.627561479076972 0.879641868662717 0.897953468042996 0.897317423209758 0.00436924971458832 0.253379781988944 0.485405999717797 0.818584349275281 0.628383400999504 0.880013845765964 0.898275396242669 0.897641129224133 0.00176265160612563 0.120145418135547 0.275123892875672 0.64483201884045 0.404897711268317 0.74690529235068 0.780369485060329 0.779180779512709 0.00187915405256316 0.127090254123187 0.288093789885181 0.659376769986833 0.420437009601987 0.75883331064365 0.791161352186625 0.790015338578188 0.00148692925844176 0.103267381982404 0.242474328162973 0.604922077667378 0.364593670351088 0.713366780287016 0.749779850364301 0.748478946370578 0.00237548878348211 0.155505678831162 0.338545840050284 0.710002675465459 0.478488093924175 0.799179273997313 0.827329645406182 0.826338541543156 0.00285671662898702 0.181368442570787 0.381112483087892 0.746560068988755 0.524692752858088 0.827230479901133 0.8521760516306 0.851301930145645 0.00238957103133295 0.156285329172389 0.339873853384131 0.711221057610107 0.479966726558018 0.800128464056508 0.828174388217068 0.82718712026115 0.00241525379709432 0.157703587065583 0.342282257491605 0.71341703078614 0.482642037801678 0.801836727832244 0.829693969266793 0.828713626642165 0.00211128326861363 0.14061059223515 0.312608314687544 0.685081723154865 0.449108628562488 0.77954221552288 0.809790093185765 0.808721590669444 0.00162460960432662 0.111774339354908 0.259135004001791 0.625909719023672 0.385376563978405 0.731153852678926 0.766048355235341 0.764805500177449 0.00263351934960406 0.169569806094212 0.362066854673252 0.730817386823274 0.504318840042593 0.815258736409194 0.841601881094693 0.840676922006537 0.000348905103804164 0.0262818415280085 0.0697867919552386 0.264095256005825 0.11854423391699 0.368416706841207 0.412565695241889 0.410889103557974 0.00395214272259611 0.23479707506555 0.460297548254131 0.803139548457063 0.604568057463201 0.868961656943653 0.888692559273286 0.888005991408896 0.00151275299901425 0.104875185905997 0.245655753004432 0.609035685389637 0.368597739579607 0.716879715881074 0.753001032072097 0.751711329360237 0.00254824970638304 0.164973437487368 0.35447995153013 0.724276314031505 0.496069062274049 0.810236772881935 0.837152982130265 0.836207099959556 0.00154853797774321 0.107093813240316 0.250020730229728 0.614596825173703 0.374063975832506 0.72160805632932 0.757330323937772 0.756055903293884 0.00335821193368748 0.206711188434465 0.420044630864523 0.776014178724606 0.56490427370147 0.849202998891381 0.8714689700784 0.870691621637785 0.0032500620325174 0.201377380173752 0.412065488746258 0.770253816807129 0.556815337852822 0.844948793253248 0.867745091283099 0.866948659545456 0.00216011595644929 0.143402481019007 0.317553385026512 0.690004398308934 0.454784374634382 0.783455045459853 0.813294645101159 0.812241264776354 0.00134067569671765 0.0940530315303753 0.223940743299908 0.579892185541527 0.34092675884975 0.691705858393724 0.729828510590666 0.728461444640206 0.00473691787605498 0.269039259662371 0.505692790338735 0.830327538510551 0.647131156481994 0.888323136865798 0.905455904375772 0.904861666976948 0.00257002297875099 0.166151858004043 0.356434218662972 0.725976480430641 0.498201472865838 0.811544807876579 0.838312508309468 0.837372052779015 0.00233305919859342 0.153148003570563 0.334512287307058 0.706268970215836 0.473981982010518 0.796264253148483 0.824733629209647 0.823730799302884 0.00271904777820542 0.17413034836919 0.369500975970857 0.737074838091745 0.512328045381468 0.820036625288451 0.845827308140584 0.844922476669666 0.00500846172101674 0.280196437900912 0.519686606973903 0.838073785244146 0.659814473908469 0.893760421079885 0.910143411610166 0.909575694281073 0.000496633784704197 0.0370032990204647 0.0964969282713994 0.338140879479529 0.160692043658748 0.453679583903952 0.499957938450098 0.49822741480974 0.00107197285863566 0.0766283989119567 0.187431096464462 0.524577376269929 0.292533928305511 0.642025082474283 0.68347993525793 0.681980538366937 0.00265840229400597 0.170901719102404 0.364247565718645 0.732668277170923 0.506675836355525 0.816674658269917 0.842854817680914 0.841935800930869 0.00336980428878535 0.207278751358562 0.420887166272654 0.776614597108738 0.565753924161884 0.849645239111674 0.871855764797188 0.8710804096062 0.00175298193881305 0.119564102526594 0.274026262169297 0.643568943776292 0.403570587571883 0.745862154003161 0.77942353878091 0.778231168442023 0.00326419120121101 0.20207821537601 0.413120264786142 0.77102307208116 0.557889048751576 0.845518108568895 0.868243755576515 0.867449868063106 0.00256028594096336 0.165625271727489 0.355561721723058 0.725218753306993 0.49725007929821 0.810962081571838 0.837796007890816 0.836853132797524 0.000895625353065119 0.0648291219222808 0.161555483570784 0.479630891179425 0.256732872059635 0.599709322836716 0.643342272615114 0.641752399308806 0.00240988875287573 0.157407705811012 0.341780592878527 0.712961054039098 0.482085439773701 0.801482287116524 0.829378752403314 0.828396970564999 0.00296805245500188 0.187131338837792 0.390196991572765 0.753746381128151 0.534245339237093 0.832642150005602 0.856941477932785 0.856090776956933 0.00114384124071668 0.0813532640227777 0.197526495152463 0.54074745933661 0.306157416518258 0.656813879141405 0.697363414788954 0.695900523782216 0.00218561522815387 0.144853250014521 0.320107602563916 0.692514420511301 0.457702099983722 0.785443686198133 0.815073936132522 0.814028298975626 0.00189276899778231 0.127894812256348 0.289579471368915 0.660999366223301 0.422200424349236 0.760154467345292 0.792353870933031 0.791212674373445 0.00468106343390052 0.266702060509398 0.502713636648512 0.828641942210196 0.644405020425842 0.887135377666539 0.904430759999042 0.903830763618712 0.000237637072961496 0.0180497235547108 0.0486081076213521 0.196398537914767 0.0839034278581999 0.284310014671034 0.323543267523433 0.322030124769403 0.00399764703622216 0.236868416507114 0.463154137885534 0.804950452932675 0.607312485668819 0.870264877030385 0.889824428983132 0.889143971840433 0.00191457233153803 0.129180213723023 0.291945891179615 0.663565968275933 0.425002258204429 0.762240386691223 0.794235556647103 0.793102001236799
9141 0.000436076484338624 0.119237528135076 0.162630056623836 0.676190156513789 0.321406465335255 0.834134448736893 0.660324004305542 0.698609625602306 0.00153140247368716 0.322468095326626 0.405748304398741 0.880116715574874 0.624783557508277 0.946466860674098 0.872356440976192 0.890699268285685 0.0022193011533758 0.408358632275695 0.49753193119483 0.914137472435941 0.707153633179265 0.962461704242279 0.908350100132164 0.921983093681985 0.00110810240132692 0.256086161824789 0.330587574098585 0.841519425445546 0.54635237974088 0.927471080926626 0.831738335773835 0.854947577022125 0.000776719429261312 0.194337583292964 0.257082961484467 0.788168421428669 0.45767320323071 0.899602840266367 0.775971203270892 0.80506991212586 0.00120388289092452 0.272215233918102 0.349206309109407 0.852277420481896 0.566833243543754 0.93286000417469 0.843036447127595 0.864940337062946 0.000921941224305003 0.222610064357162 0.291184555248921 0.815397056013117 0.500458565377761 0.914069445842102 0.80437852809906 0.830592997056466 0.00136947202984215 0.298516266406118 0.379071575292383 0.867796523804642 0.59820257271242 0.940504414387428 0.859366173636276 0.879317500645536 0.0012982260879532 0.287435667736875 0.366563354198398 0.861537279378982 0.585279219384506 0.937439397250403 0.852775505065913 0.873524224752817 0.00155414953577998 0.325702910636557 0.409313841503034 0.881666106035418 0.62823900947784 0.94721016585904 0.873991766992637 0.892128651428934 0.000517382103760957 0.138402148514762 0.187285976841464 0.712460302622411 0.359791229573019 0.856468429764302 0.697576492106687 0.733358798516582 0.000766169151761177 0.192203598617684 0.254477608507281 0.785874278592203 0.454278049116611 0.898359905132993 0.773582911453355 0.802913041640293 0.000610771670960698 0.159414611658505 0.213877770597836 0.745242626048706 0.398855671369663 0.87569693376387 0.731416016024174 0.764545902965517 0.00119150051688661 0.270169392599929 0.346857609911231 0.850969462788901 0.564289986236953 0.932208784760244 0.841661869373528 0.86372657158734 0.00118251125886521 0.268676980149336 0.345141907747542 0.850005337992777 0.562424902156207 0.931728057305874 0.840648806391054 0.862831673471257 0.000603118041709749 0.157731048309497 0.21176392871278 0.742839634366847 0.395834172232395 0.874316927159951 0.728930043077843 0.762266905966169 0.000853424228255073 0.209521232782035 0.275492600899556 0.803477873526695 0.481144189158139 0.907800823450556 0.79192945707605 0.819437697844678 0.00231667458757812 0.418796256987123 0.508290659769781 0.917455876060521 0.715986157048589 0.963986057622269 0.911870610008045 0.92502315035886 0.000983377329193824 0.23398450564697 0.304689562095857 0.824919629232703 0.516595697760347 0.919007670101019 0.814340065849627 0.839486009127887 0.00109076119504611 0.253089567068085 0.327102525792761 0.839402150543547 0.542435879297752 0.92640167725063 0.829516860249636 0.852978357490624 0.00164261127239706 0.337995939860402 0.422783960827711 0.887329676498787 0.641094299453851 0.94991494097206 0.879972635222653 0.897349775484336 0.00110206756350359 0.255046049765169 0.329378846698175 0.840788956212248 0.544997029102065 0.92710246182843 0.830971838915537 0.854268282421367 0.000683159256724749 0.175012207000964 0.233325053019345 0.765930878784315 0.426007792898148 0.887392058287841 0.752854731809594 0.784120671063478 0.00111172703020786 0.256709482366627 0.331311471694525 0.841954949134632 0.54716256045573 0.92769069557124 0.832195379099412 0.855352541592251 0.00220494032312293 0.406787640570222 0.495905427926119 0.913625414087737 0.70580444713217 0.962225928447506 0.907807008468551 0.921513807051408 0.00045274448393235 0.123235258723827 0.167805447599083 0.684352020266853 0.329645505436269 0.839261566255416 0.668689839831732 0.706451711591117 0.000902981227293131 0.219031526099248 0.286910503837743 0.812245781703287 0.49525903588086 0.912421650328645 0.801085046291051 0.82764629479746 0.00117636483174809 0.267653036669913 0.343963612122043 0.849338912822883 0.561140447614937 0.931395420022808 0.83994863781302 0.862212997894979 0.000602992034804484 0.157703274446913 0.21172903224278 0.742799693220059 0.395784173457728 0.87429395091547 0.728888730014213 0.762229016376688 0.000604816297074107 0.15810519201546 0.212233944744492 0.743376733583406 0.39650722448517 0.87462577216411 0.729485614167983 0.762776387447873 0.00112729470842547 0.259374842552624 0.334402930118401 0.843798644599041 0.55060967430405 0.928619023087188 0.8341304967715 0.857066478297466 0.000571194583487934 0.150635811667615 0.202823419269756 0.732308241420927 0.382897385476897 0.868214652342903 0.718045228173878 0.752265781978602 0.00118871643864223 0.269707823681664 0.346327195389446 0.850672187753388 0.563714046112013 0.932060622184936 0.841349489613062 0.863450660186131 0.000433102402572116 0.118520388696026 0.161699851499335 0.67468927781638 0.319915058466678 0.833185048353581 0.658786694438527 0.697166123594449 0.000763615504040743 0.191685383556629 0.253844253589701 0.785311509910942 0.453449878473921 0.898054422281313 0.77299716964472 0.802383793727431 0.000562201721576598 0.148615529501461 0.200268245062974 0.729184132969677 0.37915261389933 0.86638725464918 0.714819485477338 0.749294850494419 0.00122606972610961 0.275852569212954 0.353372890849452 0.85456457291439 0.57131693334027 0.933996138637112 0.845440728707696 0.867062013554422 0.00025221172217447 0.0726011401776021 0.100967490513494 0.547007071647351 0.21499953711544 0.744118222863678 0.529218109787309 0.572718942739183 0.00172526194893999 0.349085064200821 0.434827688124259 0.892153087354345 0.652328759779423 0.952203400575529 0.885070206715309 0.901791703040435 0.000558358098348405 0.147749120713197 0.199171153188784 0.727826525543601 0.377538188564198 0.865590668642406 0.713418168984861 0.7480032180652 0.00124560187375292 0.279024863330244 0.35699717495963 0.856520314299512 0.575188170896622 0.934965014755963 0.847497267546177 0.868875482766614 0.000720072031652068 0.182746007514696 0.242877075644679 0.775239330882267 0.438931904240128 0.892547882359113 0.762521965206427 0.792901343143123 0.000580482023329774 0.152712270166868 0.205445258335577 0.73545997442454 0.386717768352215 0.870050204868361 0.721300980413023 0.755261069192728 0.000803742604422733 0.199752633157455 0.263674165299225 0.793826554636149 0.466180109462791 0.902652129921685 0.78186496318738 0.810385205313251 0.000457484403821009 0.124365508432245 0.169265555112799 0.686598472686085 0.331952100317249 0.840662225987115 0.670994170921183 0.708607851260129 0.00164987275669029 0.338985245222288 0.423862540775653 0.887770636535638 0.642110264773603 0.950124727562895 0.880438508945642 0.897756038373771 0.000285659610490336 0.0814477086030228 0.112849945039957 0.577654124224973 0.236767700133976 0.767107482762601 0.560100817231841 0.602889312836946 0.0012970694224959 0.287252900971162 0.366356141968175 0.861430776347923 0.585062565324553 0.937387033759756 0.852663415180325 0.873425587269225 0.000897165089457891 0.217927194265702 0.285589085569874 0.811257449236983 0.493642312970552 0.911903446907822 0.800052426270725 0.826721735774341 0.000900378464169363 0.218537713937605 0.286319762655414 0.811804777032822 0.494536816622332 0.912190505496623 0.800624261577766 0.827233769332726 0.00133550442443437 0.29327652719383 0.37317006589595 0.864884360794434 0.592142910053345 0.939081421417058 0.856299058902062 0.876623039416226 0.00144541099828823 0.309955186132263 0.391872910929581 0.873874520389445 0.611120793799363 0.943457496912185 0.865771801876279 0.884936056294145 0.000874197400949052 0.21353567081877 0.280322803747175 0.80725084986817 0.487155629293219 0.909795787529364 0.795867819336599 0.822971775928327 0.00122846973229684 0.276243860639031 0.353820416053864 0.854807748160131 0.571796400038643 0.934116739718239 0.845696404875713 0.86728753762676 0.000800196525556913 0.199046187033611 0.262815897930365 0.793101347037105 0.465079020444643 0.902262582502666 0.781109282789808 0.809704279834014 0.000972821280528032 0.232053774520419 0.302405728956704 0.823353889379289 0.513897445329624 0.918199920503568 0.812701195124924 0.838024957869573 0.000203245987794625 0.0593396737270819 0.0829882329861593 0.493171510757932 0.180798149063712 0.700899217050606 0.475296348959093 0.519253528588011 0.000631452370718271 0.163930375667813 0.219533396047904 0.751516783523878 0.406871077653305 0.87927870930392 0.737910939335447 0.770491066795283 0.00101700840406351 0.24007176968289 0.311867375871625 0.829728208776371 0.524996296534882 0.921478099243508 0.819375590259468 0.843970193837399 0.00132144913655575 0.291085540038457 0.370695286592075 0.863641539097821 0.589581838003983 0.938472528378148 0.854990508096352 0.87547264614745 0.00092269356681144 0.222751389040285 0.291353098551226 0.81551992205935 0.50066268061341 0.914133554391297 0.804506969495525 0.830707849002661 0.000813433272238632 0.201676882508484 0.266009494728017 0.79578273193615 0.46916619635311 0.903701025378631 0.783903737429294 0.812221437702658 0.000766473207597087 0.192265256976735 0.254552948931282 0.785941089607151 0.454376490228664 0.898396156315893 0.773652452999775 0.802975869116848 0.00119010204736465 0.269937614684393 0.346591284820705 0.850820286541669 0.564000875717676 0.932134442022789 0.841505111686846 0.863588117935669 0.00155021350580116 0.325145376795557 0.408699932891365 0.881400874598602 0.627645646149465 0.947083026295655 0.873711798288696 0.891883994881025 0.000912805504440259 0.220889860971795 0.289131532636742 0.813891938282542 0.497966629520918 0.913283272672411 0.802805299417872 0.829185821349918 0.00152090839622392 0.320965317925695 0.404088892727536 0.879388187893209 0.623167735130153 0.946116855640878 0.871587634978143 0.890027014810617 0.0010985138413733 0.254432205321908 0.328665028586602 0.840355651777445 0.544195118983131 0.926883637856472 0.830517202186895 0.853865286861962 0.000699663346099142 0.178488015339823 0.237625398706724 0.7701862664717 0.431859023745713 0.88975710499922 0.757272508183676 0.788136839560268 0.00104315617658405 0.244738384298847 0.317346782331258 0.833288334020341 0.531328979840006 0.923297211910848 0.823106025385405 0.847287347270693 0.00127312367968774 0.283448113329127 0.362035799832576 0.859188564385666 0.580526015367469 0.93628297344959 0.850303990003765 0.871348478727201 0.00107616305155615 0.250548281470618 0.324140588663967 0.83757549269162 0.539086196405037 0.925476708774465 0.827600858555406 0.851278758016483 0.00141075826132559 0.304781746595996 0.386097217287576 0.871171684296229 0.605330238431733 0.942147087908286 0.862922563970797 0.88243837644606 0.000674774189415702 0.173235040375274 0.231121635699076 0.763707997099197 0.422988678120741 0.886151201286221 0.750548113567649 0.782021370774756 0.000347102649965641 0.0972679231092231 0.133880644566094 0.624344966975651 0.273765342395778 0.80010183778043 0.607413365410551 0.648488002284494 0.00103943374666605 0.244077526229743 0.316572042845237 0.832790614350589 0.530437758612424 0.923043397508751 0.822584378656108 0.846823739148283 0.00087744668801253 0.21415992924314 0.281072531027626 0.80782795976214 0.48808337033882 0.910100060328664 0.796470418178694 0.823512106659227 0.000755958703601261 0.190127601778466 0.251938768706366 0.783606261409976 0.450951599435468 0.897127371517917 0.771222604122376 0.800779748326955 0.000663981200575567 0.170936271109691 0.228266810605605 0.760783915820402 0.419055577523726 0.88451320893411 0.747515019983726 0.779258411330262 0.000594375449145225 0.155799707943546 0.209335415887535 0.740038719786246 0.392345451817409 0.8727026263679 0.726033503709555 0.759609112708388 0.000657738942358247 0.169600928295716 0.226606018576919 0.759059496705177 0.416756289472385 0.883544178945592 0.745726919167718 0.777628241610799 0.000734948733221065 0.18582222580491 0.246659999181304 0.77878501747731 0.443977811701066 0.894494834415231 0.766207770928757 0.796241636479995 0.000433720001886012 0.118669405940472 0.161893187890018 0.675002093836559 0.320225303110769 0.833383093931016 0.65910707593143 0.697467017658043 0.000587971708003375 0.154379439273782 0.207547098896401 0.737948124100801 0.389764413294093 0.871493646084575 0.723872303676324 0.757624355090907 0.00145733299405369 0.311717392167956 0.393835037659171 0.874778418012785 0.61307399043309 0.943894733954111 0.866724912683635 0.885771042088673 0.00184256657919121 0.364203622618727 0.451086258642296 0.898331633493699 0.667120349054384 0.955114750685829 0.891605229662412 0.907475321123399 0.000878480002344821 0.214358244521065 0.281310627536824 0.808010765220427 0.488377701928369 0.910196393602926 0.79666130813405 0.823683248801525 0.00123552893957248 0.277392341028307 0.355133163917782 0.855518322652658 0.573200486078945 0.934468929544044 0.846443560220281 0.867946471003527 0.000735842695196919 0.186006345551399 0.24688612027036 0.778994526296456 0.444278142890287 0.894609586513761 0.766425618865106 0.79643893384795 0.00105661030615209 0.247117385993532 0.320132414884564 0.835062847039772 0.534522192763207 0.924200802144754 0.824966155005994 0.848939864459731 0.000800517903694872 0.199110262836929 0.262893764167192 0.793167281943693 0.465178998036306 0.902298015166374 0.78117798493226 0.809766192799046 0.00079048184713255 0.197104460285082 0.26045437694622 0.791088240403342 0.462039167241252 0.901179263808298 0.779012006324036 0.807813572300693 0.00107261720343489 0.249928409099807 0.323417215332063 0.837125521059555 0.538265166483043 0.92524852044933 0.827128957097807 0.850859989425871 0.00052280132975401 0.139650023136508 0.188877981815208 0.71459128992912 0.362196094650941 0.857745253927682 0.699771302499208 0.735392427600661 0.00111233102382296 0.25681324892207 0.331431947440567 0.842027290791456 0.547297285086753 0.927727162218739 0.832271298053551 0.85541980385767 0.00115182556775547 0.26353639100769 0.339216915911122 0.846618249946539 0.555936454461988 0.930034482562161 0.837090928711169 0.859686410527242
9161 0.000319136584274763 0.13595999086724 0.350879686372039 0.749292124329873 0.226788674260334 0.281827891569372 0.768244483692803 0.790194440799461 0.000370118755367603 0.154334354989933 0.38534574500404 0.776102500920524 0.253832023250694 0.312779456297864 0.793586442120748 0.813718208395265 0.000386357508087753 0.160024308656619 0.395568710777856 0.783478149462966 0.262053516038205 0.322086080391892 0.80053415993199 0.820141882200151 0.000395681851415265 0.163257108136596 0.401286677588184 0.787497825416034 0.266693073464185 0.32731706142406 0.804316280245648 0.823634124160928 0.000470275545684001 0.188252130407902 0.443412506218395 0.814978744758181 0.301812242924892 0.366430260725318 0.830091492773068 0.847347742894163 0.000301056567580376 0.129251001369972 0.337710495248647 0.738174389958932 0.216721899579047 0.270171672823869 0.757695415917046 0.780358844583224 0.000435751729939836 0.176871582402342 0.424676557532798 0.803199190915708 0.285985201254509 0.348908031824405 0.819060488404696 0.837217370351172 0.000302801314092956 0.129902955990566 0.339004568241628 0.739290051175687 0.217704754117912 0.271312964402317 0.758755080924139 0.78134799781325 0.000225244331423646 0.0999495031585303 0.276137594545633 0.67837482175911 0.171496084986961 0.216880288523812 0.700545672048668 0.726625881993606 0.000440865180750303 0.17857723768944 0.427530708582571 0.805037593447606 0.288374451077108 0.351564132099009 0.820783783888005 0.838801770837694 0.00028192992559539 0.122039562213838 0.323185113985174 0.72528742665771 0.205783474442219 0.257422121545954 0.745437929067263 0.768898152199817 0.000309775165556534 0.132499157695891 0.344126983779538 0.743656087675315 0.221608803661896 0.27583938534445 0.762899686739845 0.785214331168028 0.000291257435246548 0.125571199833944 0.330347404708412 0.731726725767059 0.211155682663751 0.263694825026818 0.751566685477177 0.774632849139479 0.000506863876268422 0.199975529592049 0.461982622515816 0.826016116860246 0.317838584195023 0.38400067298682 0.840403867998692 0.856793459523881 0.000408582765084756 0.167689207059285 0.409021990419846 0.792819520849406 0.273017014362687 0.334422956608092 0.809318774665745 0.828248228140525 0.000297338410707406 0.127858390828542 0.334935789780733 0.735764714577387 0.214619129092628 0.267727559964416 0.755405869536021 0.778220764370211 0.000266544872155417 0.116151777240839 0.311030962054001 0.713963278381614 0.196760932163116 0.246839160369367 0.734640516226845 0.758773808400203 0.000378224830675439 0.157184251479734 0.39049167698495 0.779846014967698 0.25795877437862 0.317456831167017 0.797114047937004 0.816981108574492 0.000255751468775578 0.11197394758534 0.30224056477256 0.705445209911886 0.190307988286327 0.23923301043151 0.726502329119298 0.751125018457882 0.000299171024392081 0.128545338868441 0.336306290020354 0.736957916786978 0.215656954588315 0.268934260120979 0.756539726619598 0.779279761610084 0.000478361524001706 0.190872393470278 0.447625872760763 0.817536797829204 0.30541842861055 0.370398928692637 0.83248354910071 0.849540891883091 0.000347355554789738 0.146227585153021 0.370419697738194 0.764875599830825 0.241994471307927 0.299295534707925 0.782991102216971 0.803900892533949 0.00050659929213609 0.199891965824851 0.461852779299399 0.825941027663288 0.317725328932845 0.383877109016746 0.840333788080218 0.856729349505876 0.000270140068015282 0.117534684522563 0.31391004544103 0.716692280311803 0.198887610850313 0.24933908791507 0.737244844238826 0.761218268694569 0.000576233040240669 0.221299723898143 0.493994165724108 0.843696170802703 0.346290835619704 0.414774443825451 0.856875188477897 0.871831240975281 0.000299911917023214 0.128822753187576 0.336858757914823 0.737437254731984 0.216075751608309 0.269420980291127 0.756995147250999 0.779705030871803 0.000345958757363776 0.145725084750868 0.369480185885318 0.764149934693099 0.241255869714811 0.298450902263807 0.78230543424062 0.803264691643181 0.000408961766918491 0.167818704735534 0.409246219575464 0.79297183585123 0.273201152123401 0.334629446393677 0.809461874923792 0.82838013488018 0.000323168660016969 0.137442139733547 0.353745541553652 0.751644021068072 0.228998555911974 0.284376838667506 0.770473050194308 0.79226900904061 0.000428604391881494 0.174475623592203 0.420639185307693 0.800570717593831 0.282618651587413 0.345158834275151 0.816595485806064 0.83494987993827 0.000413650171580877 0.169417324936359 0.412006032287434 0.794837688783289 0.275471331451988 0.337173265562751 0.811214492305814 0.829995284307401 0.000336112021556066 0.142165891409045 0.362776761541132 0.758904498100877 0.236008029101187 0.292438457918315 0.777346132375733 0.79865997675165 0.000403979714109679 0.166113217180026 0.406285046695274 0.790951582918761 0.270773165622281 0.331904841204468 0.807563486935551 0.826629864822624 0.000329371541699348 0.139712375235644 0.358105296655324 0.755177246219953 0.232373681422871 0.28826300237406 0.773819011223035 0.795381618555189 0.000334468732822313 0.141569026693573 0.361644159317368 0.75800631210576 0.235125168242734 0.291425024059712 0.776496415882616 0.797870450010038 0.00044236456650313 0.179076040361207 0.428362257780139 0.805570166031392 0.289072011981096 0.352338865242486 0.821282892006995 0.839260526691092 0.000337248282449465 0.142578112759421 0.363557560265569 0.759521666363162 0.236617298823091 0.29313751062988 0.777929906741575 0.799202303657217 0.000282513422832665 0.122261323746816 0.323637647879858 0.725699294052603 0.206121683141794 0.257817649175528 0.74583017262488 0.769265436033167 0.000411337868386293 0.168629658034655 0.410648130095374 0.793921677101786 0.274353460204994 0.335921096224683 0.810354153952136 0.829202514051134 0.00040648135874337 0.166970466631777 0.407775641942519 0.791970917086612 0.271994354941241 0.333275730795831 0.808521429518058 0.82751316774208 0.000553019243547296 0.214291131763423 0.483713992458306 0.838193542368598 0.337037069827909 0.404823925260359 0.851755000806675 0.867163150619795 0.000564005910048335 0.217623788222167 0.488630920208704 0.840845303983307 0.341449092491737 0.409575105911397 0.854223164291032 0.86941411061965 0.000516743217345609 0.203083314056878 0.466786455810584 0.828774271797149 0.322040732106827 0.388579278786686 0.842977293597043 0.859146902395148 0.000403032952505063 0.165788326987221 0.405718965329496 0.79056320096603 0.270309931857555 0.33138455040699 0.807198444496264 0.826293210624385 0.000219958605115774 0.0978330244495479 0.27141531257187 0.673170826708365 0.168147611867645 0.212873365221128 0.695539406492005 0.721882528686365 0.000360091780137002 0.150782404871532 0.378859012047192 0.771292052046488 0.248663503742532 0.306904337339495 0.789049533919452 0.809517580657696 0.00035733249952461 0.149799730157271 0.377049886240239 0.769931819094037 0.247228632215735 0.305269942463155 0.78776585205196 0.808328195833996 0.000361132918598723 0.151152601480931 0.379538910921748 0.771801130239887 0.249203494641467 0.307519037057491 0.789529871849469 0.809962537262162 0.000482018675913974 0.192051960701219 0.44951065095967 0.818670689248268 0.307037258711132 0.372177628496909 0.833543468035124 0.850512264817684 0.00028003765091761 0.121319622376012 0.321713380281404 0.723943197725606 0.204684684999735 0.256136527847449 0.744157519885343 0.767698971620688 0.000301732167572545 0.129503566565566 0.338212185791217 0.738607526319401 0.217102772541715 0.270614026671827 0.758106841067176 0.780742923586886 0.000272942435191261 0.118609636171465 0.316137600900453 0.71878363599784 0.200537521412102 0.251276252677684 0.739239683147224 0.763089588165238 0.000370239875566833 0.154377079359556 0.385423273790105 0.776159372370912 0.253894022044097 0.312849816356653 0.793640053373154 0.813767817920691 0.000591005572145855 0.225695204297613 0.500325892869447 0.847007256618608 0.352046538138149 0.420935461940843 0.859953436095021 0.874634883651133 0.000458153027565526 0.184291957862935 0.436974138959088 0.811006531632667 0.29633525084727 0.360385921772453 0.826374611766885 0.843937384487964 0.000446385068181735 0.180410568248819 0.430580135680487 0.806983974450862 0.290935752529847 0.354407163068256 0.822607604389917 0.840477865785897 0.00041460070743333 0.169740685435278 0.412562424044651 0.795211884309977 0.275929866389547 0.337686637398564 0.811565899452236 0.83031904499546 0.000377960777815952 0.157091718964602 0.390325406603132 0.779726043761756 0.257825065082368 0.317305469425669 0.797001037306792 0.816876621920816 0.000216554043564366 0.0964645238857901 0.268340933634563 0.669728831660567 0.16597649457761 0.210270726696091 0.692225280796884 0.718739198284053 0.000425793638380416 0.173529575577714 0.419035902539735 0.799517721419981 0.281286026418921 0.343672588479477 0.815607612923789 0.834040777335501 0.000243059656825207 0.107010603822047 0.291612984134426 0.694756615092898 0.182586340755827 0.230090363997468 0.716270517359866 0.741486586762625 0.000352921529222619 0.148224110867712 0.374135857708245 0.767723445431592 0.244923453172835 0.302641156220896 0.78568101212208 0.806395704153187 0.000440197193024806 0.178354822567727 0.427159468420725 0.804799388248917 0.288063242113695 0.351218386234975 0.820560529169217 0.838596547825523 0.00048144589793026 0.191867445165636 0.449216308679747 0.81849403188584 0.306784217584682 0.371899714227642 0.833378351232292 0.850360958490596 0.00041478170933674 0.169802231571132 0.412668253466622 0.79528298438869 0.276017115355373 0.337784304123247 0.811632666574521 0.830380556154758 0.000374267345923673 0.155795295169385 0.387990168581398 0.778034145889327 0.255949753939128 0.315181251186331 0.795407010693133 0.815402517753029 0.000360363820364723 0.150879165040306 0.379036807207475 0.771425288630744 0.248804673406272 0.307065058086368 0.78917525332214 0.809634044743386 0.000463444602455429 0.186025334648513 0.439802744684835 0.812761203436015 0.298736516701409 0.363038430075792 0.828016859029569 0.845444581983644 0.000314039941140278 0.1340792311117 0.347220633500532 0.746254786729983 0.223977162498105 0.278579889806389 0.765364854581816 0.787512110888922 0.000362663608842781 0.151696283241862 0.380535807905689 0.772545481190511 0.249995987728956 0.308420798574483 0.790232111489161 0.810612955882371 0.000527938647336735 0.206576123099264 0.472127700253973 0.831796085554058 0.326740631330327 0.393686354720653 0.845795088747611 0.861722128985312 0.000297768115875315 0.128019561077287 0.335257647408463 0.736045462781818 0.21486272103928 0.268010859992165 0.755672679035022 0.778469985172825 0.000334477101420108 0.141572068380724 0.361649937387615 0.758010903145769 0.235129669453935 0.291430192410001 0.776500759564021 0.797874486426548 0.000351967296776403 0.147882487746561 0.373501874111638 0.767240117554989 0.244422914008438 0.302069850123989 0.785224597330195 0.805972509293251 0.000212420350833261 0.0947973626938607 0.264573109805694 0.665451008003925 0.163325142128089 0.207087495082456 0.688103141984761 0.714825876113369 0.000266713997739422 0.116216929032449 0.31116694123801 0.714092833847748 0.196861228319191 0.246957134988434 0.734764185516911 0.758889921847867 0.000390053271794494 0.161308626176011 0.397848067443711 0.785089421805336 0.263899429836689 0.324169104368795 0.802050576015223 0.821542462961207 0.000326091445870511 0.138513357723667 0.355807197756023 0.753321484016317 0.230592593317696 0.286213259033103 0.772061903390053 0.793747373650242 0.000353941413757092 0.148588935992093 0.37481204426474 0.768237813475067 0.24545769829092 0.303250736770926 0.786166689876854 0.806845979897587 0.000414068925969844 0.169559810940349 0.412251277928124 0.795002707272107 0.275673408442626 0.337399527187702 0.811369464480207 0.830138067705419 0.000334458748431145 0.141565397694963 0.361637265491292 0.758000834408436 0.235119797876794 0.291418857715389 0.776491233310451 0.797865634038874 0.000325088422394391 0.138146043085871 0.355101174162742 0.752748381394552 0.230046303808735 0.285584109681682 0.771519134612985 0.793242414027447 0.000457274972979998 0.18400361831796 0.436502013200155 0.810712186676629 0.295935208897788 0.359943643480092 0.826099069349515 0.843684441861914 0.000502113936293153 0.198472698829888 0.459642050079703 0.824658150519871 0.315799642460915 0.381774834919065 0.839136330209969 0.85563372982245 0.000342493297824064 0.144475827513776 0.367137111614571 0.762330074257331 0.239417174798154 0.296346557053562 0.780585439719502 0.801668312455031 0.000285187386517391 0.123276151194619 0.325703741880513 0.727571054392714 0.207667902906486 0.259624843161225 0.747612339460742 0.770933749354894 0.000331607051604439 0.1405276450319 0.359662174242225 0.756426107490176 0.233582849624839 0.289653255451176 0.775001111537208 0.796480664356005 0.00039478043714378 0.162945667318573 0.400738626795485 0.787115755654862 0.266247097603932 0.326814888920807 0.803956921551552 0.823302447701679 0.000429104891796283 0.17464385610684 0.42092374885802 0.800757062028544 0.282855429574126 0.345422779415341 0.816770283891841 0.835110717182929 0.00053243011697685 0.207968826717442 0.474240619106821 0.832978650947239 0.328607938016042 0.395711382950899 0.846897349072548 0.862729019587457 0.000484236089410096 0.192765489717364 0.450647190395967 0.819351360033849 0.308015128104223 0.373251214741055 0.834179617751085 0.851095149441371 0.000306490959794557 0.131278453043944 0.341724595250936 0.741618338562791 0.219775123057441 0.273714769687726 0.760965740147857 0.78341072356847 0.000399789990186359 0.164673557209436 0.403771755008295 0.789221866273108 0.268718744012575 0.329596236687396 0.805937497149277 0.825130091289172 0.000506243542000014 0.19977958159381 0.461678098157706 0.825839963320091 0.317572990860534 0.38371089137403 0.840239464181102 0.85664305904652 0.000299409819409221 0.128634770744796 0.336484454808418 0.737112601800673 0.215791984669303 0.269091204260377 0.756686698203188 0.779417008086608 0.00043909587728325 0.177987862841137 0.426546350973682 0.804405384958923 0.287549556003856 0.350647548013194 0.820191231296153 0.838257052546043
9181 0.00120350277435447 0.218667395126151 0.519552203334914 0.464956137153206 0.317650785387386 0.594145960850803 0.435404372361957 0.753025887697737 0.000957360989813909 0.182051980043011 0.462369112298297 0.408670762377809 0.270192448933845 0.537945396675196 0.380154613907384 0.708014130669058 0.00088279559523073 0.170276628372485 0.442266106041558 0.389212277434367 0.254489835747035 0.517720702117707 0.361224480004789 0.690956999334817 0.00170942199699168 0.284545787076413 0.605795912616458 0.552560109181762 0.398153869555943 0.675366160135938 0.522881779330543 0.812485479500314 0.00144467885746198 0.251513437649597 0.564916749165716 0.510620054399432 0.358542279703828 0.637383033366158 0.480773905273033 0.785449049341993 0.00119671269984182 0.217701112378649 0.518138040842563 0.463547202079143 0.316424238740383 0.592779269300931 0.434012346754203 0.751970869187391 0.00135796121307356 0.240024305977971 0.549623984091937 0.495124450096018 0.34441376483865 0.622937272741162 0.465322825200707 0.774817952018731 0.00132021592605003 0.234913198179261 0.542627418500915 0.488069820532756 0.33806860468616 0.61628449875907 0.458307361238116 0.769854880283471 0.00135917435465135 0.240187452000217 0.549845315096728 0.495347972572663 0.344615690421597 0.623147278294239 0.46554529961012 0.774973924264854 0.00139626396680371 0.24514194866602 0.556508921708814 0.502087774194679 0.350729956670197 0.629457043497335 0.472259072651668 0.779640547177988 0.0013414434986328 0.237796014502979 0.546588670234052 0.492061279003013 0.34165203266157 0.620054494807423 0.462275211096531 0.772672607695733 0.00110132594230451 0.20387115774081 0.497356272687914 0.442942283229412 0.298717461699848 0.572561003669646 0.41370781690131 0.736138194204046 0.00124937186144286 0.225133265351016 0.52889259435456 0.474283935908525 0.325823000703728 0.603143881620802 0.444631989812374 0.759924684454401 0.00128281752995284 0.2297811937345 0.535477953356966 0.48088340451049 0.331659935928826 0.609457736625866 0.45117295516236 0.764717230716575 0.00140609139361683 0.246443965386379 0.558241688975899 0.50384360077337 0.352331023027514 0.631093730032251 0.474009891697086 0.780844832817653 0.0010653509158481 0.198528070307808 0.48904634421322 0.43475514862938 0.291799711350143 0.56440547051292 0.405667533494839 0.729629915176347 0.00139408083027934 0.244852101618211 0.556122149879776 0.501696038437262 0.350373213214338 0.629091489004736 0.471868554193456 0.779371222713519 0.00136124844804994 0.240466219494975 0.550223219788084 0.495729669381946 0.344960633290678 0.623505782072027 0.465925234107103 0.775240089092047 0.00125703130395132 0.226202612301041 0.530417108495536 0.475810021298567 0.327168674041788 0.604607745818442 0.44614363394547 0.761039360399975 0.001300480285815 0.232213474505602 0.538882131550873 0.484302361765591 0.334701997298893 0.612711878701245 0.454565646001139 0.767171911303387 0.00147694349146747 0.255700469520991 0.570345515251046 0.516146036816989 0.36364541265704 0.642479842382991 0.486297853463727 0.789153147352081 0.000755269205208708 0.14933642374166 0.404170611140668 0.352795980749811 0.226014332941223 0.478704251731391 0.326029039892874 0.656661110720764 0.00132646232530962 0.235763741202743 0.543800202556729 0.489250823149744 0.339127088016408 0.617401582277446 0.459480985393756 0.770691235465407 0.00114252163327132 0.209903256698425 0.506546915012378 0.452031678479084 0.306475551153692 0.581533531744441 0.422652468657162 0.74321696857419 0.00157933863725619 0.268685343305341 0.586713353833932 0.532887596897551 0.379318299016447 0.657748699902295 0.50307787881398 0.800106854474008 0.0011129465749014 0.205581970175928 0.499983209970763 0.4455365675214 0.300923346994246 0.57513065782657 0.416258823446384 0.738174154865844 0.00108472625891405 0.20141456901874 0.493555651276929 0.439194150545599 0.2955422635348 0.568836061994117 0.410024978752994 0.733174440830177 0.00141751747496023 0.24795218110418 0.560239426259529 0.505869590073953 0.354182679389079 0.632978615874647 0.476031014973801 0.782228607521152 0.00128440947015024 0.230001042814131 0.535786825747821 0.481193407091415 0.331935252024324 0.60975326753065 0.451480462294862 0.764940587196381 0.00113482413194782 0.208783062755119 0.504855187641332 0.450355852389219 0.305038954784959 0.579885670177525 0.421001879332361 0.741923240563177 0.00109608054263291 0.203096516681923 0.496161465082911 0.441763308445755 0.297717204611795 0.571390905917133 0.412549027933757 0.735208795838798 0.00109694312992604 0.203224006634927 0.496358336164388 0.441957528531267 0.297881888591797 0.571583763398861 0.412739900410235 0.735362080963936 0.00155180499280284 0.265238246961937 0.582435634306867 0.528500474249145 0.375180002371915 0.65377234947713 0.498674173971405 0.797274687374162 0.00112018613869523 0.206644100784694 0.501605965514004 0.447140635872261 0.302290620160759 0.576716000741125 0.417836917775121 0.739426758009638 0.00150451059330185 0.259241172407555 0.574877962656249 0.520769824430733 0.367941926548904 0.646722679775274 0.490925548997766 0.792218283337583 0.00126080590395869 0.226728511323443 0.531164779439722 0.476558835733686 0.327829860087819 0.605325186285424 0.446885563112206 0.761584884140658 0.0011664290755148 0.213362406952326 0.511728428896547 0.457172192067371 0.310899943909829 0.586570300198271 0.427719665609529 0.747153806975047 0.00142060875134432 0.248359191123101 0.560776811512996 0.506414879966087 0.354681825890158 0.633485264995508 0.47657516216565 0.78259998885579 0.00159625812529946 0.270787687051618 0.589298931356354 0.535543343053884 0.3818343210559 0.660147292505957 0.505745912132067 0.80180838220462 0.000959974054354822 0.182458607479435 0.463047403653614 0.409330254808974 0.270730783926281 0.538623483338378 0.380797722529488 0.708577841031146 0.00128664460054022 0.230309506777503 0.53621980066767 0.481628037070708 0.332321422730582 0.610167449074841 0.45191163181581 0.765253472661055 0.00101300211848219 0.190624447735458 0.476452441177941 0.422403542208538 0.281486980352479 0.55196734093729 0.393566921847266 0.719565506766394 0.00123137015616252 0.222608409768995 0.525270407718775 0.470662102781681 0.322639104555851 0.599660456739577 0.441046625249051 0.757263576246082 0.00142139368818605 0.248462469375527 0.560913055875548 0.506553148962392 0.354808446843465 0.63361369122272 0.476713152667385 0.782694088796125 0.00141191389167233 0.247213272172787 0.559261952197706 0.504878069419191 0.353275908878636 0.632056636848375 0.475041753625005 0.781552162547435 0.00148777779985144 0.257096028303497 0.572138288583585 0.517973830376228 0.365340931154394 0.644159415496326 0.488126580389299 0.79036849847482 0.00167840663689982 0.28082664453594 0.601407448084653 0.548021166479001 0.393767072565394 0.671331993799509 0.518304225930445 0.809675078166373 0.00107253293230143 0.199600449835345 0.490727160659713 0.436408742063318 0.293191605834363 0.566058354238242 0.407290210601535 0.730954707450886 0.00108829731597636 0.201944322242525 0.494378105123337 0.440004720401136 0.296227753760294 0.56964286158147 0.410821150931766 0.733817626182769 0.00104803287538168 0.195930442041614 0.484947485118647 0.430727735149419 0.288420856556282 0.560367694039233 0.401718074635456 0.726381212197764 0.00121178344735092 0.219842594079302 0.521265643392496 0.466664411729943 0.319140669386088 0.595800336866156 0.437092770022193 0.754300445116978 0.00136036475736039 0.240347472358476 0.55006228668194 0.495567113612708 0.344813710753363 0.623353120777255 0.465763424638105 0.77512676347923 0.00124561527944337 0.224607727994225 0.528141279586803 0.473532221863263 0.325161052005395 0.602421967127396 0.443887590873584 0.759374187121086 0.00123974697299858 0.223785344964322 0.526962824614441 0.472353639085438 0.3241244002317 0.601288975628853 0.442720745018279 0.758509171242807 0.000806332433037328 0.157846119136653 0.420031444152789 0.367885526864612 0.237672608594241 0.495059761300413 0.340576183536926 0.671267431802401 0.00170618398867713 0.284159296561913 0.60534226644836 0.552090496196785 0.397698844902586 0.674949616724899 0.522407940228373 0.812195951314375 0.000898344686661183 0.17275988617705 0.446581027377226 0.393374662536298 0.257819612342786 0.522082680233335 0.365266549185325 0.694676176731378 0.00125100939834156 0.225362131422632 0.529219354519724 0.47461094697934 0.326111146993951 0.603457754224003 0.444955860205268 0.760163866285959 0.00128385581747991 0.229924596792916 0.535679451097012 0.481085634781453 0.331839526889355 0.609650536995107 0.451373554953732 0.764862955229401 0.00158867044231006 0.269846361770367 0.588143409325335 0.534356085029099 0.380708507087258 0.659075784914825 0.504552951304462 0.801048907213454 0.00122730714908535 0.222036281764985 0.524445176173287 0.469837755287062 0.321916347111666 0.598865785651535 0.440231009440618 0.75665479374765 0.00139152315097418 0.24451224623704 0.555668165920429 0.501236313159238 0.349954769201578 0.628662302818504 0.471410304043978 0.779054855321717 0.0012242682927281 0.221607820726058 0.523826084984757 0.4692195228606 0.321374767930989 0.598269364027825 0.439619430354442 0.756197468766775 0.000826808625479773 0.161211086767466 0.426157330601915 0.373740986516121 0.242249804394051 0.501334009272635 0.34623505985478 0.676781674210822 0.00146087240001603 0.253620736937551 0.56765843008165 0.513409174696236 0.361113678451791 0.639959104166109 0.483561087143471 0.787324223066627 0.00109227462171469 0.202533518707007 0.495290990673083 0.440904754951086 0.296989663460538 0.570537903850647 0.411705377826072 0.734530346385056 0.00136434470566474 0.240881992215796 0.550786188989106 0.496298405566016 0.345474900062333 0.624039700725333 0.466491408563319 0.775636259030026 0.00159387514095799 0.270492314853317 0.588936725755301 0.535171124038712 0.381481187728499 0.659811499762959 0.505371868707234 0.801570485902096 0.00131106001569996 0.233663073023037 0.540897451728192 0.486328841825651 0.336510972509064 0.614635275214945 0.456577861566503 0.768617893779973 0.00110547448334345 0.204482754642021 0.498297238791717 0.443871211981271 0.299506548136487 0.573481917725571 0.414621069049289 0.7368686464681 0.00146674535016492 0.254382083852818 0.568644264929336 0.514412893982035 0.36204118733472 0.640884373189515 0.484564563434566 0.787996237620914 0.00122348849201611 0.221497797687836 0.523666960675165 0.469060646349042 0.321235654358803 0.598116030844456 0.439462278167735 0.756079837811321 0.00154465795170293 0.264338179926903 0.581310769789735 0.527348223057012 0.374096805643534 0.652725075132851 0.497518334325826 0.796526385962214 0.00125778139766687 0.226307176306188 0.530565876043478 0.475958996807993 0.327300168986731 0.604750523733239 0.446291229109631 0.761147965967129 0.00150858969714174 0.259762247585341 0.575540540722758 0.521446532658207 0.368572778944444 0.647341974016559 0.491603258493506 0.792664292870545 0.00109517601188443 0.202962783914682 0.495954856089286 0.441559499470442 0.297544430149918 0.571188484472674 0.412348741287318 0.735047866631907 0.00170065952114951 0.283498933931486 0.604565878261247 0.551287002082176 0.396920929509414 0.674236472132361 0.521597339229449 0.811699913118194 0.00135654253212771 0.239833430165647 0.549364878001051 0.494862806186668 0.344177470268845 0.622691390058951 0.465062423167109 0.774635279795721 0.00144903472060827 0.252081437444474 0.565657631637386 0.511373423192037 0.359235978861747 0.63807957369588 0.481526567409057 0.785956685279592 0.00129537123626618 0.231511495585335 0.537902581561043 0.483318035286482 0.333824903629891 0.611776176261793 0.453588598581281 0.766467153415424 0.00148897275147268 0.257249630571194 0.572335106213267 0.518174581002825 0.365527384678734 0.64434369763825 0.488327482237494 0.790501687835447 0.00123880764084891 0.223653546094207 0.526773645419738 0.472164496058237 0.323958170093544 0.601107020582394 0.442533516023535 0.758370132470896 0.00127480419407638 0.228672642753973 0.533916937301373 0.479317319345077 0.330270639866334 0.607963316336448 0.449619823419317 0.76358645706227 0.00160252764110833 0.271563662397093 0.590248843085128 0.536519800268941 0.382761482556532 0.66102759634822 0.506727313947769 0.802431565149991 0.000992186356297377 0.187438431716619 0.471270816919989 0.417341159540582 0.277302631697672 0.54682222621887 0.388617612578669 0.715352513461569 0.000985413468942963 0.186396401590328 0.469562716647886 0.415674854274288 0.27593066706013 0.545122616226838 0.386989820471712 0.713954329685558 0.00141271218077127 0.247318625657906 0.559401468280597 0.505019564224075 0.353405242713737 0.632188264620932 0.475182911692914 0.781648785329006 0.00133300896396364 0.2366531505462 0.54502293553265 0.490482773463397 0.340232835434532 0.61856541499551 0.460705590926563 0.771561302772699 0.00109610241241412 0.203099749525567 0.49616645839108 0.44176823431013 0.297721380911345 0.571395797709456 0.412553868786575 0.735212684374882 0.00159001459496463 0.270013292918937 0.588348581619039 0.534566847817829 0.380908241761964 0.659266092707378 0.504764701687905 0.801183870768466 0.00140170147413719 0.245862905795399 0.557469332447847 0.503060800108025 0.351616798398601 0.630364407163407 0.473229232908478 0.780308505192384 0.00136334293436437 0.240747521559516 0.550604198360786 0.496114535224577 0.345308600882556 0.623867120715169 0.466308358019695 0.775508233821578 0.00142251214916745 0.248609582403254 0.561107045651837 0.506750035837519 0.354988784283813 0.633796531424041 0.476909650844684 0.782828031945203 0.0012329386388417 0.222829050159785 0.525588216062332 0.470979650137971 0.322917707275801 0.599966391470943 0.441360851716065 0.757497777751922 0.00100380806308265 0.189220294847085 0.474176334490824 0.420178414917953 0.279644775370184 0.549709260922547 0.391390765683849 0.717720138011041 0.00102400439899904 0.192298414538851 0.479150485795028 0.42504400145078 0.283679195550649 0.554639989820859 0.396150754755901 0.721742387812864
9201 0.000940701323364193 0.019125535688529 0.699642417167449 0.692198653330643 0.452936287796834 0.645776450445756 0.392869896164894 0.802856051851912 0.00100921661827511 0.0204913641940475 0.714219895902949 0.706986102480825 0.470424261510151 0.661704153982254 0.409775863007081 0.813757656026122 0.000872334572178052 0.0177590539081194 0.683537027476073 0.675879031887185 0.434298398511305 0.628317146179616 0.375009361002996 0.79062886061233 0.000934709415869155 0.0190059168806065 0.698296631917715 0.690834253695151 0.451351940314875 0.64431201283142 0.391345354960252 0.801841745072214 0.00138677209087682 0.0279533947302634 0.774544210709336 0.7683421036388 0.549769937395186 0.728906201549531 0.488324720257763 0.85726976475576 0.00106330740820984 0.0215670932208654 0.724767004221123 0.717694659075734 0.48346172732221 0.67330287592776 0.422473395527955 0.821549045730083 0.00112288077369814 0.0227492602811307 0.735518644037061 0.728619124252334 0.497098948179275 0.68519167293039 0.435841857851049 0.82940987932177 0.00119773965882859 0.0242309065454714 0.747895340795662 0.741205088440024 0.51324921484349 0.698959554361922 0.451789856734534 0.838358425211219 0.000822672797126014 0.0167641661052228 0.67071273041401 0.66289745071825 0.419945025662263 0.614517097619897 0.361363773396641 0.780752334308832 0.00116340134357152 0.0235517952086572 0.742364793060332 0.735579663261896 0.505971374667981 0.692796437537743 0.444587506650717 0.8343729218452 0.00121862959530755 0.0246436091910714 0.751145396193226 0.744511929150045 0.517573000490834 0.702589603039633 0.456081019097297 0.84069067565975 0.00131659278476472 0.0265745562539419 0.765333934670619 0.758957309706054 0.536867786386843 0.718509103434317 0.475342139381371 0.85078793546543 0.00122721123145469 0.0248130522827622 0.752456410311023 0.745846065362904 0.519327094759638 0.704055635100189 0.457824485460542 0.841629409428799 0.00121630680773761 0.0245977364806904 0.750788157069286 0.744148410992607 0.517096022077019 0.70219029606804 0.45560719111225 0.840434675002244 0.00134524698860689 0.027137984700964 0.769183740894542 0.76287931602602 0.542223804698325 0.722848909954924 0.480721469361993 0.853504175040762 0.0012861425436433 0.0259751320768709 0.761099790016363 0.754644994882953 0.531037312901035 0.713746089047999 0.4695024752726 0.847789011051171 0.000909725543699461 0.0185068548877023 0.692552972953283 0.685012612601298 0.44464593850517 0.638073296254131 0.384905434948648 0.797497672398654 0.0011354687929828 0.0229987080245085 0.737684031295646 0.730820326712727 0.499889090358968 0.687594090408327 0.438588030054985 0.83098319637534 0.000787318649825732 0.016054738331479 0.660931829358594 0.653004508468973 0.409275810103849 0.604052392706969 0.351281553794698 0.7731343998359 0.000896428019220988 0.0182410350472533 0.689405978426942 0.681823895240966 0.441009563995748 0.634662825475571 0.381422074964361 0.795107075882429 0.00103059911088914 0.0209168765627173 0.718484280308515 0.711314799104676 0.475655782194593 0.666386135593572 0.41486128456016 0.816917485944035 0.00121708123452622 0.0246130310839963 0.750907375775646 0.744269724128555 0.517255153141123 0.702323545519933 0.45576525874718 0.84052011790453 0.00111959017078258 0.0226840327996005 0.734946697754265 0.728037774503586 0.496364455360227 0.684557568884523 0.43511956418355 0.828993768051927 0.00111772128320392 0.0226469833708169 0.734620761568815 0.727706490095923 0.495946348559608 0.684196294649454 0.434708517787659 0.82875653507169 0.00151270278485477 0.0304183152495392 0.789380610306543 0.783472543914677 0.57120922644876 0.745760061464274 0.510082550202025 0.867592924765006 0.00100401945739292 0.0203878873807882 0.713163847413866 0.705914329591498 0.469136930435827 0.660546276883441 0.408526468145623 0.812973112286347 0.00133215355421032 0.0268806050530778 0.767440349320878 0.761103095670417 0.539791805608341 0.720882540977463 0.478277116584607 0.852275352717734 0.00134421201921731 0.0271176448590404 0.769046884979426 0.762739875103298 0.54203250120912 0.722694485637793 0.480529087374848 0.853407786322269 0.00110080919725311 0.022311591275547 0.731634471964064 0.724671555582888 0.492131051544745 0.680889064640464 0.430961534381823 0.826579479847629 0.00135659571353752 0.0273609636644346 0.770673850716715 0.764397659557566 0.544311089176067 0.72453102165654 0.482821706869748 0.854552860958589 0.000986579767503624 0.0200405067040765 0.709562480715471 0.702259942295101 0.464771124126397 0.65660237738265 0.404295140566091 0.810291548275547 0.00123757847480824 0.0250176772911932 0.754021933510644 0.747439362027422 0.521429269884691 0.705807579167984 0.459915909896603 0.842748838401768 0.00080451801562999 0.0163999879359377 0.665761577377604 0.65788872600632 0.414514750620966 0.609213297166732 0.356225802900487 0.776905390922606 0.00101051652261179 0.0205172423753047 0.714482819928356 0.707252953878277 0.470745272972821 0.661992528077444 0.410087536615068 0.813952857985888 0.00105591629005736 0.0214202350980068 0.72337190587427 0.716277745889618 0.481718162028401 0.671765056265029 0.42077060948612 0.820523033964461 0.00118763762045428 0.024031211050753 0.746293070312278 0.739575103592332 0.511130444130021 0.697172200837152 0.44969040334294 0.837205951755674 0.00133369400050674 0.0269108925601303 0.767646823201782 0.761313446059578 0.540079268077269 0.721115329212742 0.478565885818297 0.852420991284062 0.00083889910050695 0.0170894427577591 0.675015578656944 0.667251757817894 0.424714089282554 0.619137282656225 0.365887205391045 0.784080176660207 0.00113475995587994 0.0229846647249702 0.737563038441293 0.730697323734636 0.499732797178258 0.687459782252815 0.438434100561051 0.830895372606022 0.000995961641853759 0.0202274130925099 0.711511023873269 0.704237056786941 0.467128624083016 0.658735343354322 0.406578906887509 0.811743597130595 0.00151490166560031 0.0304612497891482 0.789622374781234 0.783719231995872 0.571565502089119 0.746035787721314 0.510446086245118 0.867759951304904 0.00114017410298871 0.0230919186956622 0.738484374971533 0.731633993547989 0.50092411035789 0.688482724079377 0.439607694864013 0.831563875182497 0.0011474018343472 0.0232350647910858 0.739704312830722 0.732874328348196 0.502505684240448 0.689837948235457 0.441166805402201 0.832448123691344 0.00140262197153217 0.0282642893473072 0.776525304553622 0.770361538011477 0.552585218711241 0.731149120544621 0.491168612166524 0.858656595740413 0.00119159018086508 0.0241093538910598 0.746922396063484 0.740215292647272 0.511961629895765 0.697874044653998 0.450513750193594 0.837658821577308 0.000910177621469206 0.0185158895956938 0.69265884271799 0.685119898344127 0.444768735141447 0.638188125262288 0.385023171422199 0.797577966831447 0.0013736865743711 0.0276965804661884 0.772882021349521 0.766647964808665 0.54741889653851 0.727026125134896 0.485952830753593 0.856104167559413 0.00127713633330582 0.0257977070412942 0.759818079628749 0.753339877337585 0.529284678381508 0.712306355919763 0.467750365762185 0.846878823208855 0.000994542963438446 0.0201991544274483 0.711218052516545 0.703939772174231 0.466773465985718 0.658414506779013 0.406234689223106 0.811525452227753 0.000909052916536084 0.0184934122396773 0.692395318977679 0.684852851539359 0.444463134291171 0.637902312318252 0.384730176627356 0.797378087917817 0.00124433977877716 0.0251510855631913 0.755032328568829 0.748467776206844 0.522790410611156 0.706939048360409 0.461271246132792 0.84347043255896 0.00110860347354768 0.0224661906766859 0.733019057835828 0.726078615617172 0.493896542703483 0.682421818757249 0.432694543884181 0.827589647446157 0.00125379853736791 0.0253376594833225 0.756431999023458 0.749892529884696 0.524681674747372 0.708507421834479 0.463155956147989 0.844468884501212 0.00131080575476039 0.026460690421373 0.764540811705375 0.758149445534084 0.535770869689978 0.71761611445902 0.474242207101374 0.850227109066978 0.00112710780373143 0.0228330378040539 0.736249746139138 0.729362280873107 0.498039329503331 0.686002502770828 0.436767000047607 0.829941447705287 0.00102559825958538 0.0208173909353191 0.717498368543791 0.710313902269325 0.474441516713187 0.665302762866777 0.413679774015508 0.816188109704317 0.00146143955344328 0.0294163430717757 0.783582775882913 0.777557904249333 0.562732464637231 0.739158240005891 0.501452070907713 0.863575994141647 0.00101155587749891 0.0205379326658455 0.714692696836743 0.707465969347985 0.471001662483755 0.662222748297339 0.410336503045777 0.814108640402015 0.00109819036082471 0.0222596362438673 0.731166034283078 0.724195545650327 0.491535094063922 0.680370746506005 0.430376879417668 0.826237410291454 0.00142707843049676 0.0287436309277212 0.779514870038436 0.773409499279967 0.556860969847545 0.73453819537154 0.495495432494769 0.860744473666061 0.000888212523546294 0.0180767374195631 0.687429338685888 0.679821412564512 0.438739087177209 0.632523499825465 0.379250240852546 0.793601731263561 0.0011748082045858 0.0237774891682053 0.74422866614556 0.737475264765227 0.508412968763293 0.69487152063154 0.447000903701182 0.835718460156556 0.00126405497182802 0.0255398908562914 0.757931772442716 0.751419337572436 0.526715604976633 0.710189231685078 0.465184801590106 0.845537263509558 0.000914501216239633 0.0186022880151693 0.693667696794691 0.686142285918461 0.445940409435807 0.639282665938314 0.386146915674378 0.798342688322531 0.00122664684437149 0.0248019102654237 0.752370612871633 0.745758750934771 0.519212124559858 0.703959662189284 0.457710165707744 0.841568011379433 0.0011618042146812 0.0235201868060114 0.742101656506358 0.735312067569348 0.505627582924629 0.692503644408064 0.444247917649063 0.834182767993982 0.000895439055477099 0.0182212600192414 0.689169357649286 0.681584166072204 0.440737219920766 0.634406615877564 0.381161437285459 0.794927027986689 0.00102310295199936 0.0207677427503277 0.717003838330218 0.70981188193579 0.473833525608159 0.664759553682307 0.413088446192666 0.815821993121966 0.00106366515130756 0.0215742003486614 0.724834173011046 0.717762881705628 0.483545821999403 0.673376944149923 0.422555560021496 0.821598409330842 0.0016493561163876 0.0330797103023192 0.803421842765414 0.797806759424582 0.592282780375988 0.761831923158287 0.53169732049987 0.877230957265161 0.00105515726463114 0.0214051512383231 0.723227837262812 0.71613143249392 0.481538442650752 0.671606312186165 0.420595175864412 0.820417000897672 0.00129402734217031 0.0261304145418682 0.762210748096462 0.755776337857913 0.532561063089583 0.71499479557412 0.471027002687641 0.848577042151377 0.000896036647260967 0.0182332093792728 0.689312381283472 0.681729068069577 0.44090181835936 0.634561476119974 0.381318956547553 0.795035861600014 0.00157533094681641 0.0316397572898722 0.796056320303751 0.790285764497992 0.58113066256101 0.753386413986062 0.520230398141997 0.872191021687411 0.00121314899121111 0.0245353662123714 0.750300846958554 0.743652550509633 0.516446061431465 0.701645720648973 0.45496170258296 0.840085323007683 0.00127906054510815 0.0258356197497025 0.760093074039851 0.753619883810446 0.529660232458279 0.712615173568495 0.468125679634034 0.847074200233647 0.00106058647557346 0.0215130344132985 0.724255056313401 0.717174689673611 0.482821222216085 0.672738426177053 0.421847702345921 0.82117269989281 0.00122218252762908 0.0247137680847028 0.751689854714539 0.745065975105599 0.518300770057446 0.703198318596699 0.456804196305235 0.841080670875269 0.00148050265972388 0.0297891732522457 0.7857756313863 0.779794651265749 0.565923448146804 0.741652819860396 0.504696639547623 0.865097857535132 0.000953185394434476 0.0193746710376698 0.702408185192091 0.695003084819386 0.45620810090414 0.648789239019576 0.396021913316612 0.804936383590714 0.000978688408575362 0.0198832419673327 0.707903037009082 0.700576381552515 0.462771986801716 0.654787556650286 0.402360578813615 0.809052752973202 0.00131303949048008 0.026504644494444 0.764847582627066 0.75846191279083 0.53619488223268 0.717961468623411 0.474667314531961 0.850444080534056 0.00122755084401784 0.024819756729686 0.752508009202047 0.745898576832503 0.519396250145497 0.704113355617363 0.457893252717465 0.841666332009462 0.00112466417733328 0.0227846080731121 0.735827592367165 0.728933161865701 0.497496127811169 0.685534275096933 0.436232549067535 0.829634554672824 0.00131012846045998 0.0264473622967256 0.764447637311932 0.758054542361545 0.535642151381617 0.717511232255565 0.474113174060961 0.850161196582742 0.00131561934111522 0.026555404509077 0.765200895817054 0.758821794979028 0.53668363454177 0.718359287227286 0.475157439570851 0.850693891705038 0.000969832392452401 0.0197066956816081 0.706018043746976 0.698664233455421 0.460510649801556 0.652727943730901 0.400174551102053 0.807643140058265 0.0010055263816692 0.0204178927713498 0.713470851631968 0.706225896784318 0.469510836366025 0.660882818872258 0.40888927480753 0.813201270608482 0.000870170770506305 0.0177157457762785 0.682999086035068 0.675334255991416 0.433687798808359 0.627736459509125 0.374426945958818 0.790217090130234 0.000790234852433602 0.0161132926337107 0.661760518127393 0.653842424511496 0.410170665641262 0.604937001902299 0.352125193327699 0.773782722574295 0.00127329601919643 0.0257220330199437 0.759267363976538 0.752779140750584 0.528533361556368 0.711688037324682 0.466999738414076 0.846487398596829 0.000768528061007377 0.015677283937429 0.655493343151102 0.647506684742776 0.40344416724353 0.59825613605544 0.345792536672776 0.768866225452972 0.00104396613259332 0.0211827022739023 0.721086151925256 0.71395655303724 0.478874137016664 0.669247855580695 0.417996210141396 0.818838990591975 0.00122672389685435 0.0248034314344521 0.752382329796232 0.745770674995541 0.519227824005923 0.703972768474537 0.457725775951974 0.841576396499486 0.00148829627216822 0.0299415198714087 0.786659420161653 0.780696228230833 0.567214687211605 0.742659023885547 0.506011029164729 0.865710326810961 0.00130991611086989 0.0264431835074198 0.764418409527179 0.758024772407134 0.535601780140574 0.717478332908981 0.474072705800051 0.850140519355049
9221 0.00522325975237669 0.16642986786726 0.570551084140126 0.796676169231049 0.579023250620546 0.734087732607793 0.0697365798050481 0.857074165697213 0.00413068268200375 0.13623486719998 0.51207845273453 0.755815211863169 0.520735183014606 0.685612309813489 0.0559078226859542 0.825695443805903 0.00429957635875028 0.141040205561426 0.522127194437914 0.76316581346701 0.530769006939691 0.694221232291303 0.0580703117953587 0.831411680891317 0.00395217717629956 0.131099066907418 0.500991974108507 0.747536479284059 0.509657053317565 0.675973835874158 0.0536122487706293 0.819219221752839 0.00485476359350375 0.156477351761527 0.55244841962789 0.784505249609946 0.561002930693307 0.719489440341367 0.0651146443780507 0.847828082641332 0.00368753767280987 0.123375177099091 0.483604523787742 0.734181594554056 0.492265539590846 0.660552380611338 0.0501899059645575 0.808685785344529 0.0042327774601335 0.139145863895161 0.518202310347475 0.760311830909068 0.526850780850503 0.690872960563514 0.0572161264581119 0.829196037444451 0.00436691190752565 0.142941602381769 0.526019938074261 0.765975127837709 0.534654095010773 0.69752422719512 0.0589299100891552 0.833587988144039 0.00682393806342803 0.207145479948266 0.63483720879993 0.836795238168592 0.642835054789354 0.783195708527687 0.089332103020724 0.886966605743617 0.00505087618623387 0.161802532504266 0.562266753357547 0.791157242761305 0.570779403680311 0.727451131532975 0.067579701080767 0.852891932370148 0.0038304880325228 0.127563855138897 0.49314326609322 0.741565225555581 0.501809107307842 0.669059312729315 0.0520413956444019 0.814522736119781 0.00427785498596912 0.140425099375344 0.520857895002669 0.762245212099108 0.529501977241006 0.693140393176436 0.0577927088591967 0.830697508746373 0.00649312912338782 0.199049820127499 0.623164116738456 0.829847743877636 0.63126913076519 0.774581174966241 0.0853451963986826 0.881853319819149 0.00516000255384273 0.164737599278117 0.567547442630362 0.794684956359023 0.576034833111019 0.731690004627538 0.068946173262996 0.855567214160939 0.00467864519665289 0.151638909708878 0.543251504555986 0.778162100605639 0.551839200122533 0.711935251185814 0.0628906059877865 0.842975781415822 0.00457587352390251 0.148790567066858 0.537709575183346 0.77428619358037 0.546314449933537 0.707337421900179 0.0615882660474497 0.839999446959379 0.00542981295182388 0.171909657093941 0.580077264283068 0.802918998429665 0.588497042285303 0.741629038107579 0.0723088638071602 0.861784272284819 0.00441923115967457 0.144413349667116 0.529001421501971 0.768112609505213 0.537629006684961 0.700042079368147 0.0595968097088496 0.835240755917381 0.00504468659140183 0.161635458015981 0.561963402851298 0.790953539702973 0.57047744592395 0.727206715651748 0.0675020842225737 0.852737236444466 0.00465824928147704 0.15107510228776 0.542162164479857 0.777403454278378 0.550753404200454 0.711034224257823 0.0626324117320493 0.842393893952452 0.00447512318092705 0.145980195486097 0.532145681575942 0.770353577011164 0.5407656708123 0.702686253880348 0.0603082842916825 0.836970685241121 0.0039396132763021 0.130735357937436 0.500192810564729 0.746932710297236 0.508858162616375 0.675273267827078 0.0534502879948212 0.81874531623176 0.00422952482348996 0.139053415925421 0.518009562899794 0.76017111470648 0.526658332925276 0.690708061699004 0.0571744970109588 0.829086671018299 0.00464701537317293 0.150764251343836 0.54155996167691 0.776983391016946 0.550153125513999 0.710535550212254 0.0624901441327438 0.84207155960721 0.00381906117871189 0.127230458243578 0.492393657630505 0.740990050375132 0.501059348177803 0.668394927269129 0.0518936412765678 0.814069224073844 0.00464263307943198 0.150642930053186 0.541324619200398 0.776819098757427 0.549918528186805 0.710340555944383 0.0624346353860256 0.841945462736961 0.00429397071193056 0.140881546489875 0.521800264589038 0.762928912721295 0.530442672352129 0.693943024618876 0.0579986851526176 0.831227948562491 0.0039576778984836 0.131258212943488 0.501341066100272 0.747799920137089 0.510006012237141 0.67627961332123 0.0536831422210591 0.819425931535499 0.00461960070457487 0.150004739262792 0.54008376202489 0.775951643805398 0.54868153665258 0.709311403095306 0.0621427935332168 0.841279419414662 0.0050558227724977 0.161936008339068 0.562508885135837 0.791319754335569 0.571020419230367 0.727646150787129 0.0676417221497382 0.853015329823917 0.00486004291529475 0.156621563251467 0.552718441293412 0.784689830306591 0.561271889936948 0.719709813248445 0.065181161279805 0.847968935614016 0.00433876399258777 0.142147765389522 0.524400352388647 0.764808866678242 0.533037821692986 0.696152159146841 0.0585707536441955 0.832685074257033 0.00383394541487438 0.127664681165917 0.493369639747315 0.741738753795099 0.502035518800514 0.6692598121634 0.0520860927491174 0.814659520043376 0.00315305393022704 0.107362180046443 0.44454675654117 0.702413901022275 0.453122063681714 0.624485964640417 0.0432075226739501 0.783192642677419 0.00551279209794784 0.174091468047968 0.583787367504116 0.805321013359092 0.592185054185237 0.74454038443722 0.07333853255942 0.863590728110258 0.00449644711618315 0.146576513704982 0.533334336889241 0.771197243700776 0.541951276673225 0.703682892541867 0.0605794636134346 0.837621202935013 0.00466451989672247 0.151248519174362 0.542497624294797 0.777637244561034 0.551087781325601 0.711311835741401 0.0627118061966987 0.842573248208922 0.00339313076995533 0.114624474014216 0.462792213106315 0.717570380275844 0.471420766203363 0.641586211552044 0.0463555669700888 0.795433134816638 0.00378682571414714 0.126288603066231 0.490267085267348 0.739353651930012 0.498932136265993 0.666506301921945 0.0514765921311764 0.812777875333482 0.00404353684788028 0.13373496221534 0.506727789792928 0.751842124321582 0.515389612244797 0.680979097641176 0.0547884207454725 0.82259248257273 0.00614413321281133 0.190333952812314 0.610021369975605 0.821852705713597 0.618235886113726 0.764725539847301 0.0811040004696136 0.875936572504418 0.00358190456624439 0.120254802931128 0.476323789522111 0.728450002440928 0.484976871947796 0.653981423114284 0.0488174379178644 0.804132078113667 0.00326781017314526 0.110847910596885 0.453419099794146 0.709855627232297 0.462023194811889 0.63285785177331 0.044714681106888 0.78922050597479 0.00498432747607703 0.160002807511464 0.558983226974981 0.78894619052923 0.567510615765379 0.724800222034159 0.0667445601005699 0.851211557404745 0.00493877487422418 0.158766572779428 0.556707364004483 0.787405711492974 0.565244532526639 0.722955954358014 0.0661721074993652 0.85003916722634 0.00589806204196063 0.184077410061455 0.600195710921344 0.815752205026023 0.608484361608864 0.757246598792987 0.0780916937096087 0.871398321757537 0.00324018593352984 0.110011239001193 0.451309157810921 0.708098312187242 0.459906903756381 0.630876686806657 0.044352278796295 0.787800185484782 0.0041790050797987 0.137615044271836 0.51499606200912 0.757964232285589 0.523649180696488 0.688124228678644 0.0565274737520905 0.827369930487406 0.00391258359509653 0.129951881012236 0.498464870474569 0.745623987972704 0.507130661149777 0.673755825476577 0.053101675237941 0.817717337642633 0.00417565403695781 0.137519470317489 0.514794850114148 0.757816417542629 0.523448236785651 0.687951321295204 0.0564845267409301 0.827254842510419 0.00535688253136726 0.169982824786395 0.576761931453738 0.800758730588064 0.58520064977828 0.7390153226718 0.0714021384042714 0.860156864901529 0.00379008003491826 0.126383777220906 0.490482574689839 0.739519786931413 0.499147704778405 0.666697937631773 0.0515187106155284 0.812909052675217 0.00554866703585547 0.175031301648105 0.585371348663675 0.80634158013217 0.593759315657529 0.745778997612789 0.0737830419636295 0.864357278089892 0.00629117037820403 0.194028348286114 0.615667610632536 0.825310257891161 0.623836532784385 0.768980173759305 0.0828953013717978 0.878499625730182 0.00352264789513746 0.118494922930306 0.472149631283003 0.725125783957711 0.480796504640504 0.650183364369359 0.0480459186263133 0.801481849029488 0.00540115124675417 0.171153445011218 0.578780492591533 0.802075585402494 0.587207768949087 0.740608069499679 0.0719527155337367 0.861149210295529 0.00469403526164525 0.152063859416226 0.544070087627503 0.778731155389394 0.55265506606855 0.712611448895536 0.0630853434685916 0.843412033201775 0.00462038693133743 0.150026539689198 0.540126229300668 0.775981365491665 0.548723873386166 0.709346653727608 0.0621527585381982 0.841302247300077 0.00555766874026261 0.175266798811857 0.585766927193932 0.806595994129003 0.594152439927277 0.746087920433324 0.073894515939923 0.864548278501185 0.00432717285423805 0.141820453633928 0.523730221855417 0.764325240953891 0.532369008674338 0.695583547563936 0.0584227814336637 0.832310420352204 0.0038493728021711 0.128114307521548 0.494377314589854 0.742510247460371 0.503043318958839 0.670151536576689 0.0522854907288671 0.815267432507058 0.00448916633498635 0.146372999358034 0.532929159875846 0.770909878396976 0.541547150089366 0.703343350481595 0.060486889242869 0.837399673431104 0.00487386120033304 0.156998801443916 0.553423679049987 0.785171474003859 0.561974329176821 0.720285000284605 0.0653552235267974 0.84833638477118 0.00481258558837315 0.155323486815874 0.550279479750118 0.783019210591451 0.558842342363727 0.717716381395261 0.0645829071732626 0.846693380752037 0.00635707547880976 0.19567368466612 0.618146177755604 0.82681714037816 0.626294395665871 0.770838041967147 0.0836961061998981 0.879614619820129 0.00418677198187774 0.137836482498931 0.515461786398294 0.758306141941661 0.524114274064364 0.688524254589848 0.056627000556221 0.827636090683882 0.00387326229794826 0.12880967294316 0.495929887109199 0.74369590810329 0.504595946742607 0.671522987943886 0.0525941076131897 0.816200999849305 0.00501122223147384 0.160731042617404 0.560316079833619 0.789845334564022 0.568837575495285 0.725877692920236 0.0670822375704555 0.851895231933762 0.00577450928339281 0.180900570115645 0.595075054513232 0.812530037133504 0.603399716364508 0.753310682156225 0.0765723153063108 0.868993021117595 0.00489140063747453 0.157477156135707 0.554315663173913 0.785779744933137 0.562862724645225 0.721011712329012 0.0655760729507998 0.848800249322795 0.00546084243506229 0.172726835717313 0.58147227602258 0.803824074808122 0.589883858573742 0.742725393697083 0.0726941490049961 0.862465321609867 0.00403246648183305 0.133416387850532 0.506039736415966 0.751328188834168 0.51470206983073 0.680380793449747 0.0546460441437977 0.822190418478499 0.00440284473404313 0.143952924711836 0.528071627388329 0.767447336229007 0.536701327925808 0.699257978153823 0.0593880304371786 0.834726631272834 0.00578662523711584 0.181213159129655 0.595582938050396 0.812850952096861 0.603904108562353 0.753702241422681 0.0767215148226301 0.869232836983053 0.00445714985860596 0.145476948555731 0.531139125565906 0.769637656173738 0.539761620775806 0.701841028068786 0.0600796025670605 0.836418342995595 0.00529204807007539 0.16826258307009 0.573770782795081 0.798798390930204 0.582225940944043 0.736647280433914 0.0705946904071833 0.858677803400769 0.00496253695005838 0.159411882239786 0.557897442776098 0.788212065023498 0.566429541854411 0.72392105109473 0.0664708029358465 0.85065301560102 0.00609106683014962 0.18899256805108 0.60794307856932 0.820571265791711 0.616173827227556 0.763151599318999 0.0804559227440015 0.874984988591084 0.00292303265365163 0.100294783068206 0.425872926619519 0.686291594282077 0.434369709614859 0.606506872422062 0.0401732111974134 0.770013766868905 0.00438124543309067 0.143345294226999 0.526840469697152 0.766564604886627 0.535472879293847 0.698218192689954 0.0591127028149587 0.834044056336626 0.00565014667671339 0.177678633228655 0.589787977356938 0.809171751690329 0.598147932711098 0.749218977165856 0.0750382952067889 0.86647998824789 0.00439632751854473 0.143769670771546 0.527700816694783 0.767181687378102 0.536331344193131 0.698944991724236 0.0593049708070341 0.834521265207413 0.00488273071662266 0.15724076634465 0.553875188277471 0.785479498908107 0.562424028732653 0.72065296058047 0.0654669169239625 0.848571309522807 0.00559167998309543 0.176155406457942 0.587254821055356 0.807551286191166 0.59563100630944 0.747248430640932 0.074315475432479 0.865265138465156 0.00429064712789651 0.140787450802016 0.521606218532959 0.762788231767501 0.530248976112594 0.693777837783563 0.0579562130034825 0.831118825542333 0.00643516433813321 0.197614797729821 0.621042303528833 0.828569539238809 0.629165796406814 0.773001367514156 0.0846432831591369 0.880909722626119 0.00434875876872385 0.142429804619346 0.524976690978942 0.765224304329954 0.533613002338904 0.696640767846462 0.0586983121590193 0.833006795237672 0.00343763854967927 0.115958244141543 0.46604474645948 0.720212928962138 0.474680357886612 0.644587574253178 0.0469370731378841 0.79755269875422 0.00525674321943484 0.167322938200155 0.572124305900453 0.797714710885487 0.580588250789512 0.735339761811165 0.0701544575577808 0.85785924731489 0.00348001375974792 0.117224488570578 0.469105311666625 0.722683527728548 0.477746892940295 0.647399028844012 0.0474901062566096 0.79953045801614 0.00612072088749728 0.189742677805305 0.609107145020266 0.82128959457256 0.617328838185001 0.764033699527214 0.0808181795625191 0.875518523029143 0.00443530043317934 0.144864397254599 0.529909698184594 0.768761341578784 0.538535159291567 0.700807068929385 0.0598014648300485 0.835741849269724 0.00509036513163624 0.16286693280408 0.564192337243628 0.79244761707219 0.572695999024938 0.729000297026598 0.0680746069317527 0.853871320066155 0.00649312481353397 0.19904971361392 0.623163959849455 0.829847649542388 0.631268975253922 0.774581058313494 0.085345144246324 0.881853250211693 0.00482461792845532 0.155652967622513 0.550900345991477 0.78344521315556 0.559460851074884 0.718224456789042 0.0647346556851008 0.847018794765015 0.00462811269834877 0.150240701439469 0.540543115885673 0.776273005813922 0.549139471875573 0.709692588753735 0.0622506680897984 0.841526216019269
9241 0.000289616668147568 0.107258219935089 0.949767891678004 0.396867878966641 0.382187046998008 0.421983079221006 0.258014873019811 0.741382184799263 0.000319996314687205 0.117193820152853 0.954320277851983 0.420980120391591 0.406007767234694 0.446491616831953 0.277573421254501 0.760048706511653 0.000429401595067419 0.151217475773133 0.965561591371518 0.493860650681948 0.478438034669662 0.519823676742457 0.340214664755501 0.809557752333327 0.000440628219812454 0.154561435175706 0.966409927343357 0.500315370162796 0.484884289223278 0.526264903301638 0.346034156456062 0.813506759206052 0.000475028177903511 0.164646148973297 0.968767474772918 0.519107824871546 0.503681379970419 0.544969025250659 0.363244272017353 0.82464873053993 0.000280091688831421 0.10409700722007 0.948147772168862 0.388889254620153 0.374320391847726 0.413845992907526 0.251662966075362 0.734916920237894 0.000457045533733894 0.15940445845216 0.967577895276273 0.509463731308135 0.494029457024692 0.535379369322725 0.354362072467633 0.818995575420842 0.000216399211473248 0.0823706226321994 0.933891112261679 0.329590134363614 0.316093716826079 0.352939196415788 0.206227246693044 0.681713673121182 0.000398648524729716 0.141920807193822 0.963002091263714 0.475294670024944 0.459924993327732 0.501248264082949 0.323730349137602 0.797831497621875 0.000584604615577989 0.195228843711818 0.974474884333599 0.570560857018395 0.555371225187462 0.595809509701379 0.412500175131682 0.852687576749045 0.000480114739660907 0.166117005139811 0.96908829081702 0.521767387826354 0.506345126128638 0.54761020603079 0.365712574541667 0.826184307154677 0.000378714684486753 0.135785548010687 0.961129637339219 0.462515754477234 0.447207111807605 0.488421094786228 0.31259871113734 0.789427656661216 0.000612329148945733 0.20261603757872 0.975603053291749 0.581881456378608 0.56678821606128 0.606923064873179 0.423779442808358 0.858416469489405 0.000305098652854958 0.112349280908255 0.952195730085147 0.409401424675069 0.394560260073398 0.434738076576091 0.268112622741271 0.751243878878597 0.000221066298522735 0.0839982496795571 0.935196622051018 0.334322998115795 0.32072549152395 0.357828390078204 0.209742856923356 0.686326488745222 0.000420547217633604 0.148561449595988 0.964861688249942 0.488651117695321 0.473239076717897 0.514618731971346 0.335551384814428 0.80632328852972 0.00041423406505105 0.14665756363867 0.964345038174945 0.484870815568893 0.46946853978114 0.510838229227652 0.332186067891573 0.803949242213714 0.00037148213033414 0.133537818368721 0.960402544000485 0.457724074930351 0.44244347640061 0.483602510649914 0.308468807972166 0.786203215789094 0.000260158402558685 0.097408624673621 0.944394727956647 0.371490034053637 0.357192005999653 0.39605383331847 0.238012136430912 0.720283422883948 0.000330266666780503 0.120503019093624 0.955678262140586 0.428701738224096 0.413650952358813 0.454314015058494 0.283954619515585 0.765764518288323 0.000494813506433722 0.170338495871024 0.969979405186448 0.529290212959699 0.513884527874532 0.5550731631035 0.372739072699803 0.830474364817751 0.000346035839100465 0.12553610420333 0.957613071237918 0.440165039932062 0.425011202010074 0.465903661784879 0.293536116470182 0.774029491778936 0.000309517830241827 0.113791866585196 0.952846275793163 0.412884066437518 0.39800173151926 0.438276306163911 0.270944753416687 0.753922360591788 0.000238987235934097 0.0901949510298319 0.939764333259698 0.351892336061837 0.337943020958706 0.375935383372429 0.222958053558797 0.702862480283439 0.000505614709978271 0.173413539917254 0.97060217556995 0.534669266249369 0.519279736181212 0.560402288010551 0.377804106024167 0.833494354370026 0.000439105362600477 0.154109378412494 0.966297310445017 0.499449466866852 0.484019223201282 0.525401311399966 0.345250778079159 0.812980711433834 0.00034511613432259 0.125244137868613 0.957504876427243 0.439509104066862 0.424360730830005 0.465241245048515 0.292984334061811 0.773563496821492 0.000259801866828261 0.097288086492738 0.944322648721781 0.371169806571147 0.35687710521078 0.395725763448268 0.237763441504925 0.720006965181162 0.000331632354809909 0.120941193156529 0.955852782401728 0.429713037036653 0.414652516100185 0.455337577536847 0.284794679860145 0.766504132499892 0.000484949419437479 0.167510246396953 0.969387173063805 0.524268150596693 0.508850621298395 0.550092357277818 0.368040998900497 0.827619133485327 0.000425722743762726 0.150115948706114 0.965274205320713 0.491709106529686 0.476290452951568 0.517674710467489 0.338285108487902 0.80822708771611 0.000402405425246627 0.143067394347823 0.963334975736658 0.477635398371748 0.462256713015469 0.503594135031799 0.325788106463744 0.799340828731236 0.0003361300488807 0.122381182229752 0.956417950551199 0.433018455688843 0.417926984414315 0.458681570285857 0.287547430361359 0.768907276485724 0.000335912728938619 0.122311712901653 0.956390975502213 0.432859624742116 0.417769610250828 0.45852093863988 0.287414909462244 0.768792298573485 0.000504976289990882 0.173232417343059 0.970566084859402 0.534354747500928 0.518964174009317 0.560090851853501 0.377507002856456 0.833318847024804 0.000321099345907556 0.117550416521194 0.95447009901367 0.421819401417136 0.4068381720125 0.447342464293766 0.278264199145623 0.760675912416561 0.000295930291503221 0.109341393764521 0.950787139402696 0.402042752507091 0.387293415687135 0.427253450074745 0.262166200023974 0.74549670512572 0.000333858298809539 0.121654443540081 0.956134308296291 0.431353714049452 0.416277664307242 0.456997690062083 0.286159688179527 0.767699679532957 0.000362989046387457 0.130883411588329 0.959513237401498 0.451987143421919 0.436743816709235 0.477827030499852 0.303555398103253 0.78228848980679 0.000441023332858252 0.154678644893438 0.966439023565793 0.500539544343828 0.485108261711028 0.526488453787958 0.346237102166907 0.813642762074582 0.000553992028236925 0.186911971888554 0.973101549709317 0.557327721517639 0.542045711351905 0.58278548226374 0.399522425550282 0.845798566907704 0.000261386995451594 0.0978237435478138 0.944641684249783 0.372591019487967 0.358274771773019 0.397181613313573 0.2388678783929 0.721231907210761 0.00034871292383911 0.126384857174876 0.957924893984085 0.442065641835556 0.426896266109366 0.467822529853922 0.295137364252475 0.775375066986225 0.000413668448342061 0.14648657355133 0.964298007521239 0.48452939784905 0.469128090555247 0.510496647073861 0.331882895174984 0.80373370092544 0.000345051156716935 0.125223502946484 0.95749721152291 0.4394627037752 0.424314719092362 0.465194382868295 0.292945317794123 0.77353050137519 0.000508745775961073 0.17430069275269 0.970777905655337 0.53620566583277 0.520821409308847 0.561923338176912 0.379257127176118 0.83434979164438 0.000498537891220238 0.171401381603533 0.970197101254581 0.531158953703903 0.515758474150696 0.55692523062164 0.374494833651768 0.831527983758253 0.000475765624725385 0.16485971345163 0.968814398411765 0.519495237060059 0.504069347032821 0.545353850309119 0.363603313552547 0.824873036090808 0.000241495042049026 0.0910554369462465 0.940352680919227 0.354277290091414 0.340283071586372 0.378388152270306 0.224772217939921 0.705038485133845 0.000274551500053689 0.102248001656636 0.94715645746776 0.384150720912375 0.369651998292518 0.409006891033414 0.247918171491138 0.731005584429304 0.000558192165791739 0.188063201177513 0.973298652975574 0.559191366665609 0.543921044507191 0.584621829811036 0.40133679703785 0.846781627474633 0.000357481662341359 0.129153462355203 0.958914905186433 0.4482017280614 0.432985197890455 0.474012392343303 0.300331827391487 0.779672459023697 0.000167547595820358 0.0649810548372508 0.916226766872095 0.275689347577785 0.263532491210917 0.296911058575707 0.16746166431103 0.623810131395822 0.000492458698456465 0.169665063487066 0.969840115144232 0.528100969350292 0.512692197012874 0.55389415709217 0.371623873434043 0.829801372413686 0.000366662047984432 0.132033349814878 0.959902688640013 0.454483009216818 0.439222972649504 0.480340516307054 0.305688830951927 0.783998937093023 0.000445036836314013 0.155867411016369 0.966731748574291 0.502805337424047 0.487372364192642 0.52874735918265 0.348291489794263 0.815013107695567 0.000391993497956699 0.139882198234061 0.962397341509697 0.471096409561558 0.455744575446124 0.497037915547454 0.32005424673261 0.795101387818835 0.000300731139475151 0.110918950966893 0.951534915247676 0.405918694607148 0.391120172434474 0.431197173780081 0.265291924328709 0.74853882155696 0.000357000969915902 0.129002143962201 0.958861841979619 0.44786885062581 0.432654760604849 0.473676800968672 0.300049054648783 0.779441143235126 0.000545211087885082 0.184494628743662 0.972679936482304 0.553380214025983 0.538074876227144 0.578893462231717 0.395693536700325 0.84370206851526 0.000305274170457393 0.112406665766877 0.952221909986204 0.409540532777627 0.394697695487535 0.434879454553169 0.268225526266949 0.751351371833333 0.000412110698486818 0.146015300890318 0.964167838207155 0.483586766603069 0.468188207677026 0.509553435921998 0.331046512305996 0.803137628229734 0.000404590624027592 0.143732901601887 0.963525857871654 0.478987308052213 0.463603726205594 0.504948494407602 0.326979256709604 0.800208413783086 0.000426993062777694 0.150496631604561 0.96537398099941 0.492454104343787 0.47703401419669 0.518418924386644 0.338952663201788 0.808688666170034 0.000396875906505966 0.141378749954309 0.962842919415754 0.474182950965139 0.458817788508152 0.500133702211624 0.32275507520007 0.797111441780996 0.000445802233092481 0.156093736707294 0.966786994274814 0.503235106436821 0.487801884002885 0.529175701914234 0.348681809424445 0.815272156312074 0.000406689345647731 0.144371102363139 0.963707325028354 0.480279151318886 0.464891100321942 0.5062423226418 0.328119317575017 0.801034634875472 0.000236310463767857 0.0892746943614575 0.939123406144841 0.349327191720022 0.335426934504489 0.37329592349088 0.221012276316089 0.700504172530029 0.00031995617710439 0.117180838748515 0.954314807505602 0.420949534353958 0.405977506292353 0.446460606454092 0.277548260020592 0.76002582149919 0.000302574889153946 0.111523326351798 0.951816093495658 0.407393925967814 0.392577161581995 0.432697361800747 0.266485329234266 0.749687903897797 0.000435068013131916 0.152908563836835 0.965995058296791 0.497139233255986 0.481711675823891 0.523096484749855 0.34316480994854 0.811571607014817 0.000337382397971876 0.122781299355183 0.956572751865313 0.43393202101917 0.418832230277577 0.459605389337085 0.288310149909588 0.769567638457768 0.00024582713143166 0.0925380583551785 0.941342397933297 0.358356098902863 0.344286668282566 0.382580083301896 0.227886227163424 0.708723290457213 0.000313136463170528 0.114969646816004 0.953365937794868 0.415705402806384 0.400790794437262 0.441140782798832 0.273247584606177 0.75607306760716 0.000189808376529882 0.0729859875806981 0.925319507074512 0.301287187810624 0.288451086626294 0.323599010061292 0.185585312859597 0.652607787069969 0.000692628316411337 0.223268495973109 0.978372010920302 0.611543681376893 0.596779202744504 0.635920333052958 0.454135923249446 0.872750880265118 0.000383193377477679 0.137171612933883 0.96156665178076 0.465440768571865 0.450116388825539 0.49136016782452 0.315131505726935 0.79137607428596 0.000336961416786362 0.122646839295002 0.956520837708455 0.433625251495027 0.418528243039979 0.459295196352314 0.288053941339134 0.76934607696961 0.00040251555081957 0.143100958024121 0.963344643232155 0.477703697106191 0.462324758994089 0.503662566663135 0.325848236587746 0.79938473183036 0.000455311339296008 0.158895495082488 0.967458369561172 0.508513211385073 0.493078787847185 0.53443317625784 0.353492397493237 0.81843108163452 0.000467822349318754 0.162553596419979 0.968301430704044 0.515289190695646 0.499858270243154 0.541174238393528 0.359714552627217 0.822426366241839 0.000382262632942754 0.13688393139475 0.961476643584591 0.464835524918543 0.449514315478715 0.490752162072959 0.31460668589898 0.790974134040183 0.000338811648061291 0.123237490837597 0.956748081914203 0.43497104454158 0.419861915422941 0.460655860302385 0.28917861705209 0.770316685717028 0.000380170441742268 0.136236562320897 0.961272770530313 0.463470005188718 0.448156113294406 0.489380128953542 0.313424022344698 0.790064949805 0.000216591235653034 0.0824377040491535 0.933945863076139 0.329786191156653 0.316285532879875 0.353141826200144 0.206372510380874 0.68190613805424 0.000343210390195656 0.124638527583322 0.957278916377692 0.438145021949768 0.42300818107245 0.463863394617844 0.291838226743456 0.772591755703003 0.000273132396095141 0.101773158827061 0.946896408794084 0.382925121495567 0.368444981602262 0.407754495746643 0.246952922148679 0.729985073891661 0.000316639800741573 0.116106930496449 0.953858248846652 0.418411152514258 0.403466500830562 0.443886315827746 0.275463242152675 0.758119748153561 0.000548473576099496 0.185394444577138 0.972838116773957 0.554855063173181 0.539558213743443 0.580347951525049 0.397121809174332 0.844487623535496 0.000263740069895597 0.0986177417709716 0.945108599078648 0.374688967492333 0.360338406132566 0.399329895855679 0.240501497935824 0.723030665735211 0.000242879314755741 0.0915297177412055 0.940672544958331 0.355586252101377 0.341567678978311 0.379733809874217 0.225769990515325 0.706226016494138 0.000562878024112486 0.189343733392479 0.973515170594439 0.561252117249468 0.545995223465971 0.586651573765123 0.403348111332355 0.847863694672275 0.000379090247513041 0.135901947728789 0.961166664636731 0.462762260988987 0.447452251630414 0.488668855253682 0.312811818383895 0.789592438381957 0.000414472608314444 0.146729656539943 0.964364835777477 0.485014669683632 0.469611990119909 0.510982145364554 0.332313845622129 0.804040002830952 0.00058343095758171 0.194913111048458 0.974424820729225 0.570068098180189 0.554874634587442 0.595325174096796 0.412012955621091 0.852434817759217 0.000372241971188571 0.133774509313072 0.96048020703728 0.45823149065216 0.442947789331657 0.484113003347485 0.308905017754622 0.786546603139135
9261 0.00285967046962367 0.147672865977773 0.566150222579338 0.527663692146846 0.443492918596462 0.251683517717828 0.621628517152007 0.762049557423676 0.0028697733246556 0.148118579796424 0.567018737001208 0.52854509331361 0.444365994006123 0.252350215847369 0.622460032199814 0.762690287304144 0.00271239640255144 0.141123165168604 0.553084080505384 0.514432571554903 0.43044896626417 0.241829541661726 0.609079513999201 0.752302005099568 0.00239472212216463 0.126653616273181 0.522049625626923 0.483221930380533 0.400134809863758 0.219675406314889 0.578973475954568 0.728305789184979 0.00296893701263195 0.152469302091513 0.575363445573636 0.537025860961605 0.452793297052581 0.258832327917391 0.630432659135128 0.768801530368693 0.00202530578307272 0.109214184413259 0.480095275563323 0.441505516383275 0.360586339573643 0.192246941900499 0.537589961821611 0.693838620183498 0.00265036962715219 0.138335020115239 0.54734373132897 0.508636821067448 0.42477168331803 0.237602177970336 0.60354284105423 0.747954401391811 0.0026051730928573 0.136292197970968 0.543067673108378 0.504326245159438 0.420563516273222 0.234492384771685 0.599409124130442 0.744689459594103 0.00253693849272905 0.133190024057669 0.53645747031677 0.49767399649293 0.414093111585146 0.229749616434684 0.593003143075321 0.739597420444028 0.00192782556905524 0.104497795285004 0.467773077218041 0.429355819297657 0.349270847184226 0.184688242599569 0.525283028943326 0.683239914192951 0.00215583819804825 0.115453896774034 0.495732283164932 0.456990425853483 0.375139502442035 0.202153974127685 0.553107377199026 0.706970730477858 0.0025111386600963 0.132011374691 0.533908260399576 0.495112235008703 0.411609046969974 0.227941176529905 0.590527542436121 0.73761896293276 0.00193216418694849 0.104708752835097 0.468333864077191 0.429907751960598 0.349782934841211 0.185027637831405 0.525844642572339 0.683727171901397 0.00294517515316755 0.151430745648854 0.573393154060746 0.535021441891019 0.450797147051334 0.257289211647239 0.628552926662967 0.767365882114907 0.00274083277070146 0.142395490856294 0.555667601945873 0.517044423617786 0.433014669506672 0.243752130639156 0.611566672194202 0.754245603116519 0.00308295439176718 0.157418166464357 0.584571120927454 0.546409476819067 0.462174370399995 0.266149398110732 0.639195042451636 0.775451734733081 0.00231771980479385 0.123073996045497 0.513870245293156 0.475046246482483 0.392297742227187 0.21411125518142 0.570967669264973 0.721774989856383 0.0023007110668471 0.122279422544097 0.512025816842463 0.47320552280088 0.390539117641687 0.212871612364031 0.569158243372368 0.720290007456145 0.00372419335765455 0.184228164241422 0.629756508361927 0.592854682305916 0.509502155711187 0.30477911451573 0.681674421173738 0.806739285894493 0.00257975938891653 0.135139354521884 0.540627773874039 0.501869228249134 0.418170306975095 0.232732725331494 0.597046845536503 0.742816312725602 0.00263182956337543 0.137498182043098 0.545599322031347 0.50687763502859 0.423052821815751 0.236329537634478 0.601857468372678 0.746625209146256 0.0034051262405231 0.171100450243715 0.608564916003572 0.570989804962359 0.487034088752709 0.286073592718924 0.661858869073409 0.792337282193183 0.00185624815946265 0.1010033329983 0.45834831351403 0.420094134351135 0.340705260857827 0.179048335046825 0.515822551032095 0.674979552541576 0.00231832952606984 0.123102453338236 0.513936105828725 0.475111994242965 0.392360597275057 0.214155621610272 0.571032251724893 0.721827931055592 0.00380049736077482 0.187307457704953 0.634490635896423 0.597759276419627 0.514588721545289 0.309109863146952 0.686075618359717 0.809893555612814 0.00339587165351416 0.170713498424922 0.607914203480076 0.570320731356667 0.486351865970794 0.285516187144327 0.661247435716785 0.791887596365792 0.00262374995233972 0.137132995733151 0.544834929528232 0.506107069442332 0.422300557927225 0.235773615837173 0.601118524943886 0.746041577354815 0.00279694400373248 0.14489525610384 0.560679248869511 0.522117052215802 0.438010577416513 0.247517680425259 0.616383101752187 0.757992954941509 0.00325434737594958 0.164751679211579 0.597688333996441 0.55982432770757 0.475689979015846 0.276883734702559 0.651615395564712 0.784761039495683 0.00344644203631087 0.172823633755726 0.611443924037145 0.573951698559357 0.49005795406016 0.288551604888705 0.664561955743478 0.794321463372403 0.00223410727987598 0.119154340776786 0.504667183772491 0.465872159385482 0.383554096921114 0.20797988608083 0.56192404126414 0.714319711600646 0.00269784447769883 0.140470636567463 0.551750400641173 0.513085092399772 0.429127056973629 0.240841939376139 0.607794439620429 0.751295499048283 0.00299690635103317 0.153688564895536 0.577659539549976 0.539363290076682 0.455124510100981 0.260640579412499 0.632621114029573 0.770468932755528 0.00399728720322325 0.195144902409186 0.646162254762056 0.609882645216403 0.527236263855192 0.32003683863119 0.696886929618661 0.817574510001191 0.00219129796738034 0.117134153986764 0.499819674903899 0.461050441231506 0.37897985365286 0.204803871149243 0.557145163215532 0.710346345434653 0.00202847722389772 0.109366809450646 0.480486631585053 0.441892152236635 0.36094791040681 0.192490529359736 0.537979688449861 0.694171574139915 0.00210866073306101 0.113208644050858 0.490189973860089 0.451493446480521 0.369956294166939 0.198601211842963 0.547620214644682 0.70235613588556 0.00250301076150256 0.131639405089134 0.533099374836255 0.494299792236416 0.41082213287473 0.22736971038832 0.589741413420154 0.736989454976876 0.00258863495659519 0.135542320334871 0.541482833850389 0.502730074095622 0.419008348829152 0.233348183089127 0.597875001447882 0.743473601359671 0.00325410895126011 0.16474156449814 0.597670658999469 0.559806214367642 0.475671646156387 0.27686901777079 0.651598708730323 0.784748623366158 0.00338433446026095 0.170230610370478 0.607099976412878 0.569483722747686 0.485498848103531 0.284820094204202 0.660482107267193 0.791324274430267 0.00220606116835108 0.117831861095712 0.501502019607857 0.462723013589074 0.380564929863904 0.205901992920395 0.558804892614559 0.711728986209651 0.00309855921993191 0.158091080562586 0.58580050219556 0.54766440437336 0.463433496084242 0.267139742684106 0.640362223879653 0.776332373032067 0.00313036251270358 0.159459250547775 0.588283759127006 0.550200742596804 0.465981602478292 0.269149949321375 0.642717874678858 0.778106019812098 0.00276589180929154 0.143513644358109 0.557919770609648 0.519323012279229 0.435256684183839 0.245438403540787 0.613732464275886 0.755933344809214 0.00233352460480474 0.123811062695919 0.515571720610994 0.476745240198763 0.393922865846036 0.215259694758706 0.57263550260978 0.723140841150576 0.00310848579780952 0.158518588073205 0.58657877948655 0.548459104822516 0.464231410888652 0.267768349165822 0.64110079115225 0.776888995256677 0.00303543538299824 0.155362532699674 0.580782357765634 0.542545031895127 0.458303735128607 0.263117291940252 0.635593905983678 0.772727006736281 0.00247691627481339 0.130443086061416 0.530483468751571 0.491673784370324 0.408281557846468 0.225529359419386 0.587197118603355 0.734947925909654 0.00208229272324417 0.111948867636838 0.487039146854617 0.448372594310611 0.36702192330906 0.196601862765504 0.544494502312897 0.699713304942773 0.00332891668538307 0.167903401557623 0.603141575576339 0.565417629162626 0.481361933622811 0.281457713324612 0.656757451645673 0.788575534320092 0.00288477637544297 0.148779635691241 0.568302142635286 0.529847981028137 0.445657527308655 0.253338118834806 0.623688166848019 0.763635473027244 0.00233894791336377 0.124063701982663 0.516152841109575 0.477325719058608 0.394478526507645 0.21565300917642 0.573204836021958 0.723606448373044 0.00429699805989125 0.206800828059945 0.662580223488713 0.627012280400494 0.545289200101974 0.336037963896581 0.71200031105155 0.828154214408758 0.0032477809081145 0.164473021524071 0.597200980725697 0.55932492492725 0.475184606908335 0.276478198371427 0.651155240462935 0.784418564005698 0.0024972364862135 0.131374957923023 0.532523021166713 0.493721028945542 0.410261815948668 0.226963217053948 0.589181097832191 0.736540403678269 0.00222161439662513 0.11856573521242 0.503262246935106 0.464473950929704 0.382226150010798 0.207055637872235 0.560540087938437 0.713171453354761 0.00360027208072516 0.179178239050373 0.621802774380683 0.584631075936535 0.501011989450006 0.297630349882522 0.674259110789948 0.801388498953189 0.00193725262810403 0.104956044929728 0.468990071419876 0.430553719833743 0.350382503900658 0.185425333065473 0.526501632667278 0.684296738863668 0.00485616676721811 0.227685998655579 0.689484059905017 0.655276607307481 0.575554219858918 0.363985726909024 0.736530576606195 0.844945621689429 0.00237561544083093 0.125768078006195 0.520045731717842 0.481217017824998 0.398208992461544 0.218302049173557 0.577014871014651 0.726713968018245 0.00214563022126073 0.114969028897529 0.494543267612897 0.455810339644507 0.374025192511323 0.201387893428536 0.551931369028987 0.705984387005794 0.00337481911549291 0.169831931629951 0.606425904675268 0.568790953540591 0.484793198359531 0.284244979561216 0.659848306016803 0.790857382439385 0.00263226619950232 0.137517908706446 0.545640558357886 0.506919209602182 0.423093420006472 0.236359557830008 0.601897324522355 0.746656673492243 0.00324623694502669 0.164407474719869 0.597086219563317 0.559207337514608 0.475065639042704 0.276382779980443 0.651046869247553 0.784337880634377 0.00220540204768164 0.117800734210676 0.501427149657667 0.462648559980925 0.380494333833789 0.205853029960264 0.558731056336706 0.711667537265166 0.00284111756144143 0.146853163721272 0.564546218786574 0.526036519126475 0.441882480679086 0.250456125183668 0.620091987217997 0.760863897873818 0.00322311793548719 0.163424782302681 0.595359996499431 0.557439114905228 0.473277808770835 0.274951022778996 0.649416089584871 0.783122510053366 0.00191920176158073 0.104078188160458 0.466654903849535 0.428255585707585 0.348250592497374 0.184012800368643 0.524162772625558 0.68226694015855 0.00151935752150112 0.0841899791464826 0.409120837519643 0.372152355584208 0.297180552854515 0.151431727177433 0.465729844606525 0.629526742557715 0.00328778269825697 0.166167735019471 0.600151772797995 0.562349846914234 0.47824832735249 0.278941707565575 0.65393981658441 0.786488193850243 0.00346282235579575 0.173504875593837 0.612573729274763 0.575114765918739 0.491247037354536 0.289529354196273 0.665621773883954 0.795097712256683 0.00279785992360532 0.144935941947596 0.56076012246532 0.522198975143217 0.438091401499278 0.247578839053531 0.616460735591344 0.758053179773413 0.00225885156425273 0.12031790032386 0.507426674543598 0.468620210339907 0.386167638404777 0.209804239697969 0.56463972631507 0.716567191137719 0.00457087247636896 0.217166504212885 0.676312433896123 0.641408612754043 0.560629496710657 0.35002295917076 0.724557352574875 0.836807619918335 0.00405740923174274 0.197509900862194 0.649581752069939 0.613443004122671 0.530970820942281 0.323307422958302 0.700043781145439 0.819799445537999 0.00214090838701653 0.114744570373146 0.493991382284627 0.455262746641063 0.373508416033412 0.201033040151344 0.551385302928471 0.70552589808678 0.0038514105660749 0.189349452493897 0.637583063786159 0.600967029901582 0.51792483568677 0.311969995434076 0.688945567889238 0.811941820176189 0.00239114168540977 0.126487807636143 0.521675381402936 0.482847400966353 0.399774860757665 0.219418413888884 0.578607825836658 0.728008903653257 0.00302142423606394 0.154754543300567 0.579652069553037 0.541393056278831 0.457151878022561 0.262218531387466 0.634518401786808 0.771910993291196 0.00220742615821015 0.117896315705072 0.501656998537562 0.462877136196095 0.380711078135283 0.206003372576874 0.558957723816337 0.711856159410228 0.00217415012833533 0.116322388450853 0.497851340573682 0.459094648028696 0.377128592316057 0.203524596653385 0.555201662378837 0.708723681667081 0.00288529704456704 0.148802559055304 0.568346546325602 0.529893068147655 0.445702241864373 0.253372356895552 0.623730645517398 0.763668140302989 0.00285243055942995 0.147353177020408 0.565525692247535 0.527030043487645 0.442865576492585 0.251205024870532 0.62103039062068 0.761588273220922 0.00362693712118065 0.180270033851738 0.623542790296985 0.586428363583179 0.502863425776395 0.299180836885186 0.675883584909363 0.802564622719199 0.00393042113631044 0.192498528033741 0.642280438058373 0.605845601976916 0.523012859205642 0.316362521953593 0.693297458670217 0.815034894933154 0.00235638084650999 0.124874829987685 0.518011456473039 0.479182986661383 0.396257827273343 0.216914659784602 0.575024737933559 0.725092600757402 0.00305246137322497 0.156100192747112 0.582147743150042 0.543937161147679 0.459696923750694 0.264206533992099 0.636892382699514 0.773710811628518 0.00108496621859569 0.0615773278485902 0.330754479338558 0.297304273460922 0.23184298250586 0.112986752994153 0.383558906926643 0.548104103733635 0.00190793677603096 0.103529487939335 0.465187204754912 0.426812010145619 0.346913066407656 0.183128823277466 0.522691460613852 0.680986963169029 0.0032083413331713 0.162795502980994 0.594248947279622 0.556301541704021 0.472128760865987 0.274032973003748 0.648365802215159 0.782338529555094 0.00256998642577722 0.134695218937797 0.539682581108076 0.500917907033055 0.417244748175084 0.232053908165323 0.596131018344557 0.742088672876067 0.00183240783792076 0.0998334803342764 0.45513496981354 0.416942538046199 0.337802313865898 0.177152667567951 0.512587586542548 0.672132062773198 0.00313332709112725 0.159586563895484 0.588513730320828 0.550435729789186 0.466217902633433 0.269336777673243 0.642935895416029 0.778269925720897 0.00282621960960621 0.146193824198226 0.563249638881973 0.524721808137263 0.440582582671967 0.249467645866587 0.618849134861926 0.759903259896234 0.00285737512394227 0.147571537043721 0.565952414577975 0.527462982671571 0.443294177683286 0.251531881511978 0.62143909030788 0.76190350423377
9281 0.000842189918585731 0.124229449408929 0.421401575276608 0.539497153761637 0.377289612476274 0.298646770508936 0.815537972534851 0.74855683699345 0.000388929363978803 0.061454445635249 0.251602503916786 0.350978046016854 0.218551119958193 0.164267623463536 0.671139422420972 0.578804780113524 0.000893154033641216 0.130769812741902 0.435801835428176 0.554068504732464 0.391201652787431 0.311107734634729 0.824220666899601 0.759462452316306 0.000980830631989525 0.141797408301844 0.458970116590682 0.57709308675046 0.413737620593102 0.331542429674963 0.837390293800478 0.776166255838188 0.000963096961983212 0.139589418275691 0.454438520647933 0.572629609011249 0.409314750233245 0.327507372296307 0.834888050710567 0.772977310363899 0.000692399003851573 0.104427798085831 0.374486889107737 0.490582465368001 0.332464049583846 0.259274413635896 0.784216795926094 0.709907964321506 0.000862117645544108 0.126798433215728 0.427118770831129 0.545306538863075 0.382804289061657 0.303572336440057 0.819033120648891 0.752936648397835 0.00071483087373203 0.107449617187808 0.381990176765979 0.49855786485853 0.339582457836676 0.265448906191636 0.78956699086138 0.716434387243103 0.000853757953303399 0.125722568037999 0.424734190724312 0.542887412345544 0.380502789767932 0.301514483696619 0.81758314360159 0.751118008959479 0.000938216891873756 0.136472554055793 0.447951555441658 0.566206488164896 0.402996107523853 0.321763677354799 0.831244923535523 0.768347176094357 0.000690297556820731 0.10414366853984 0.373774644492254 0.489822322223266 0.331789335147486 0.25869067151032 0.78370162504757 0.709281152547166 0.00118498574179685 0.166428977130711 0.506199979492129 0.622492722796939 0.460272710899059 0.374742010916617 0.861550492867459 0.807330024478383 0.000885874064042696 0.12984150072828 0.433788780486202 0.552043680947112 0.389252479297207 0.309354847801962 0.823030714745875 0.757962848826773 0.000855286519145627 0.125919486155394 0.425171689019897 0.543331666668622 0.380924896401662 0.301891666595861 0.817850002747125 0.751452541596935 0.000974581606470505 0.141020637733201 0.457381860766033 0.575530897323097 0.412186640570241 0.330126068764722 0.836517238755313 0.775052789456756 0.000799120487534148 0.118625537341381 0.40864750286037 0.526420756501005 0.365028341848823 0.287760218833093 0.807503192202463 0.738539862802024 0.000759752535008536 0.113440562002009 0.39648858332383 0.513802290602892 0.353391677141733 0.277510236944553 0.79952192642205 0.728660059180667 0.000883583760456383 0.129549043200221 0.433152498653608 0.551402862637069 0.388636684898628 0.308801542721872 0.822653016628585 0.757487198763392 0.000798891455526173 0.118595546790616 0.408578179883922 0.526349237365827 0.364961851684042 0.28770142607446 0.807458595844688 0.738484463735799 0.000799037721056323 0.118614699735312 0.408622453130548 0.526394913750902 0.365004315558277 0.287738973707566 0.807487078568363 0.738519845661442 0.000861819663246566 0.12676012906664 0.427034111311418 0.545220748259499 0.382722545118089 0.303499191852909 0.818981831911836 0.752872279173556 0.000500530995548114 0.0777260541970563 0.302019340294244 0.410388533438269 0.264687371257694 0.201905369350339 0.724266869165164 0.638821379809077 0.000854188434355417 0.125778033848535 0.424857468024183 0.543012612363733 0.380621723273653 0.301620748614977 0.817658376562033 0.751212312384048 0.000500869111904119 0.0777745000414686 0.302161783679531 0.410552024299211 0.264818887788447 0.202014261301783 0.724401774094685 0.638977251337297 0.00102965753874211 0.147819019718667 0.471067658320125 0.588915061654918 0.425580753197594 0.342406909885651 0.843904059425516 0.784501375820797 0.00091466007150377 0.133500721329329 0.441666112727787 0.559944779534307 0.39688795760883 0.316234570382358 0.827644403500219 0.763786030735815 0.000951797394855207 0.138176633151933 0.451511349379083 0.569736172298241 0.406461686293776 0.324910876988603 0.833253150562795 0.770897605414829 0.000824696577262098 0.121961888466016 0.416288104964324 0.534273904259652 0.372366931328594 0.294265295512251 0.812356719271254 0.744582204542195 0.000584654898929539 0.0896255648102005 0.335756202585377 0.448453034648813 0.296022703243531 0.228113949110278 0.754204349096209 0.673858465754348 0.000807718479102629 0.119749935013293 0.411238244588165 0.529090112475828 0.367514409260818 0.2899603523348 0.809162563225134 0.74060274767927 0.000753297127455644 0.112584561274633 0.394447025842245 0.511668807111346 0.351442804840584 0.27580134143519 0.798149659327671 0.726968385132981 0.000824732350759934 0.121966537478866 0.416298653938643 0.534284706404611 0.372377077342225 0.294274311234238 0.812363336711328 0.744590460649045 0.000576742515509567 0.0885193546672993 0.332722389102336 0.4450832427143 0.29318944391905 0.22572224801134 0.751668171284975 0.670855059003154 0.000894541550051022 0.130946520020014 0.436183891377923 0.554452351645485 0.391571745460626 0.311440817671279 0.824445652913075 0.759746163901638 0.000667366499872144 0.101031558210461 0.365896064429991 0.481377952986957 0.324337384341201 0.252260706070388 0.777916062911123 0.702261243970891 0.000392427371537277 0.0619731131700317 0.253292889260387 0.353021150176442 0.220084751107198 0.165501007330626 0.673113346349569 0.580986907875118 0.000870200708409842 0.127836199255843 0.429405757082323 0.5476214282337 0.3850134630134 0.30555062797626 0.820413387106479 0.754670039391857 0.000395670153007352 0.0624534284753393 0.254853142649675 0.354903739159074 0.221501125949557 0.16664115984873 0.674922209715493 0.582989734493194 0.00116511549702949 0.16409345999809 0.501967683453027 0.618505978278951 0.456069755074771 0.370783527251512 0.859518623041231 0.80468281721372 0.000749331457724702 0.112057890432018 0.393186011421234 0.510348875342497 0.350239755122216 0.27474753372421 0.797297306047542 0.725918671691363 0.000742793607092178 0.111188257523162 0.391095604147858 0.508157194937091 0.348246639653673 0.273003520190574 0.795876294917682 0.724170385206433 0.000441787352888874 0.0692317070334715 0.276357939409185 0.380539473348598 0.241102240041641 0.182525817985446 0.698639324115277 0.609533711896912 0.00078569080022177 0.116863557277585 0.404555033192994 0.522190342020408 0.361105955064602 0.284296369714508 0.804852853093082 0.735251325848351 0.000922599450659873 0.13450458807746 0.44380039786215 0.562075234668181 0.398960477175866 0.318108065583493 0.828874913507749 0.765343188312917 0.0010078367793317 0.145138363498367 0.465728655554929 0.583714394839863 0.420347586082482 0.33759540609798 0.841058648774809 0.780854326926697 0.000456905212081995 0.0714325749421585 0.283140311292311 0.388505970904403 0.247315076987629 0.187602365405811 0.705678954200683 0.617515263627858 0.000656582774729914 0.099560597089605 0.362122212389271 0.477309583535013 0.320775333526157 0.249198287759412 0.775087037313478 0.698841580555776 0.000543684993840357 0.0838686313775865 0.319742229127319 0.430547979890326 0.281101840322643 0.215567848167078 0.740481012384904 0.657685270719417 0.000737161898412727 0.110437797550721 0.389283367243885 0.506253513017906 0.346519960887926 0.271494505854255 0.79463618040455 0.722646449031559 0.000560755454789066 0.0862760746155642 0.326507331520454 0.438147486332744 0.287394788946942 0.220844393696916 0.746380815673155 0.664614796543206 0.000808752524853335 0.119884969854604 0.411548297229053 0.529409122451501 0.367812090641441 0.290224040730785 0.809360205778662 0.740848654118913 0.000882511167246577 0.129412012575683 0.432854024702001 0.551102125318888 0.388347870366224 0.30854211525712 0.822475579068797 0.757263800082986 0.00072807671536078 0.109224483783045 0.386337027086812 0.503151244587895 0.343715122965326 0.269046921536126 0.792603557785651 0.72015222854005 0.00109076626143953 0.155238082057771 0.485468234049906 0.602812433611349 0.439746864493504 0.355517967012322 0.851356906106976 0.794098425692581 0.00107385857057822 0.153198227276658 0.481562737574743 0.599062024732751 0.435897580642888 0.351942818350549 0.849366914432866 0.791529580103845 0.0011271141757503 0.159590462156715 0.493668600366077 0.610642550842498 0.44784713746307 0.363072182093618 0.855462075224271 0.799412358776312 0.00118053503951677 0.165906975505362 0.505258243624108 0.621606983703993 0.459336938248115 0.373859678008643 0.861100495624116 0.806743327266648 0.000635303461445043 0.0966439049468556 0.354542249044852 0.4690916268248 0.313635303759392 0.243081288677716 0.769287878442679 0.691858072274349 0.0010548379126413 0.150891726462109 0.477097854416308 0.594757516346863 0.431503693418803 0.347873320008255 0.847063655064489 0.788562107136725 0.000964123486788136 0.139717536797125 0.454702899478073 0.572890543411642 0.409572585464601 0.327742268088526 0.835034990168448 0.773164377008013 0.000601324195502455 0.091947348986 0.342058375542632 0.455420220405919 0.301918063257819 0.233104710698977 0.75938157158536 0.680010007780532 0.00088716214927865 0.13000589546622 0.434146004608649 0.55240327989678 0.389598263559992 0.309665643136102 0.823242429995776 0.758229540362138 0.000588766309023395 0.0901993180376996 0.337321777021785 0.450187949638386 0.297485981748309 0.229350908642657 0.755501861645892 0.675397567874066 0.000960142073547564 0.139220412879674 0.453676066688559 0.571876720093572 0.408571306600661 0.326830301784882 0.834463616905305 0.772437108037067 0.000602679444751563 0.092135597915574 0.342565512227305 0.45597894827014 0.302393039861299 0.233507642175131 0.759792927890972 0.680499965415337 0.000841766312062785 0.124174677183458 0.421278807647172 0.539372053629051 0.377171318731296 0.29854131281996 0.815462211163236 0.748462050462993 0.000766403197843764 0.114320740165574 0.398577571837205 0.515980924515365 0.355387311225871 0.279262429840466 0.80091634043839 0.730381138873317 0.000973125397701818 0.140839426434171 0.457010412189118 0.575165204039567 0.411824039198819 0.329795154381852 0.836312444005081 0.774791727323016 0.000675293068409153 0.102109746226852 0.368641731044006 0.484328303958142 0.326931982801842 0.254495892948408 0.77995060700194 0.704725798306039 0.000984368663115268 0.142236576780688 0.459865237873645 0.577972477698519 0.414612129177878 0.332341690853583 0.837880477183128 0.776791803264454 0.000651169099703689 0.098820336781588 0.360210697311681 0.475243042906747 0.318972934575837 0.247651432276444 0.773639476721319 0.697095072213014 0.000838700948477281 0.123778123507078 0.420388866718878 0.538464759382486 0.376313966014699 0.297777240990439 0.814912117456627 0.747774009221756 0.00111013092776859 0.157562406347697 0.489869753300039 0.607022707714177 0.444091633335198 0.359564634991891 0.853572524448816 0.796963976723738 0.00104739501282976 0.149985778655037 0.475329759997672 0.593047915298764 0.429765694840773 0.34626699621779 0.846143111061607 0.787377822695292 0.000563319852265834 0.086636645379581 0.327512025985009 0.439271649595643 0.288330655007886 0.221630947596795 0.747244029604358 0.665631634473004 0.000697186476761096 0.10507442804726 0.376103486823889 0.492305789688669 0.333996104190512 0.260600865162063 0.785381341263446 0.711325919894794 0.00087809148344918 0.128846917430289 0.431620828660799 0.549858660529106 0.387154915144107 0.307471077266404 0.821740679885176 0.756338919056002 0.000763265337695445 0.11390567827014 0.397593764177005 0.514955454052335 0.354447281654618 0.278436782126065 0.800260862304235 0.72957183923201 0.000675786858467391 0.102176827554068 0.368811988789243 0.484510988962974 0.327092956944946 0.254634694266919 0.780076118389868 0.704877981054433 0.00105326975258745 0.150701009920974 0.476726320316083 0.594398510264083 0.431138390224585 0.347535535045445 0.846870619691417 0.788313684587448 0.00058497396437147 0.0896701165845816 0.33587796303301 0.448588063766698 0.296136478488342 0.228210084932018 0.754305534695027 0.673978429308656 0.000884024197388844 0.129605299420358 0.433274969669108 0.551526237350609 0.388755201467508 0.3089080147234 0.82272577490305 0.757578813633594 0.000801624152289949 0.11895324707344 0.409404250991949 0.52720116428881 0.365754274492055 0.288402281610771 0.807989355025913 0.739143932534423 0.0011278172747346 0.159674213785667 0.493824654447907 0.610790976371005 0.448001522896731 0.36321656752369 0.855539252466986 0.799512450209111 0.00059720261531355 0.0913743699803298 0.340511262218102 0.453713953643531 0.300469590907453 0.23187671599372 0.758121859811632 0.678510680760943 0.00124293660210969 0.173167017914711 0.518143349306057 0.633658957569622 0.472168611823323 0.386008322717522 0.867154695663439 0.814656828797795 0.000934658749882385 0.136024972023898 0.447011240175554 0.565272119059782 0.402081427848437 0.320934256457326 0.830710747343256 0.767669550554602 0.000668551684515781 0.101192932962666 0.366308112556941 0.481821232712303 0.324726598573125 0.252595761933383 0.778222655728649 0.702632355522548 0.000376457353620044 0.0596005087526249 0.245512801256283 0.343587336102205 0.213033669504615 0.159840281342827 0.66390329410641 0.57083613453664 0.000766092573565197 0.11427966942182 0.398480325417617 0.515879603868728 0.355294377296081 0.279180781042289 0.800851644829502 0.730301240226246 0.000563587261117499 0.0866742285050926 0.32761662070828 0.439388615865917 0.288428103508219 0.221712876247572 0.747333705416651 0.665737313159751 0.000894749831348384 0.130973039544144 0.436241197559828 0.554509914296716 0.391627261644705 0.311490789334082 0.82447937610714 0.759788694400324 0.000402873338031749 0.0635186053239768 0.258295746446348 0.359046628106861 0.224629018042697 0.169162692231196 0.67886952235658 0.587370873855832 0.000561492263286977 0.0863797035797159 0.326796309311142 0.438470944110553 0.287663935524952 0.221070550441132 0.746629438878968 0.664907588834995 0.000522539086965048 0.0808688957346826 0.311171513980299 0.420844609189603 0.273150984845536 0.208931887095999 0.732781076645884 0.648694242786555 0.000581024587180037 0.0891183515542169 0.334367672840998 0.446912015880876 0.294725584044506 0.227018435653811 0.753047172148703 0.672487288543332
9301 0.00128394014899967 0.172360538783237 0.530000087545846 0.557289234483437 0.0747582883347079 0.234888997157382 0.448630900901723 0.70092931075262 0.00179446587069177 0.225533787335907 0.611929438665749 0.637713284267566 0.10151442067652 0.300351892892549 0.532225562497033 0.766206274751045 0.000999747607236703 0.139498714801396 0.46746457020437 0.494924470975625 0.0591745843889259 0.192884003103843 0.387775023901982 0.645943730988186 0.00174944743148189 0.221119116477959 0.605868240959896 0.63181249394225 0.0992163472096796 0.295030610522716 0.525884003901995 0.761616002178079 0.00117396793261892 0.159944177672418 0.507622002243839 0.535070672820398 0.0687885402233831 0.21916103348508 0.426570280220474 0.681803588504965 0.00148233967612195 0.193862933812033 0.565627051537978 0.5924383251964 0.0853400774462925 0.261725185404975 0.484425747629381 0.73019533806251 0.000534634312966899 0.0797429233663822 0.319360723870093 0.343736242253372 0.0325259365347054 0.11327024535973 0.252927409934323 0.493718131805162 0.00248520506514268 0.287539533106397 0.686061417201488 0.709260013012502 0.135384056827554 0.373019964671583 0.611927388899432 0.819557470914873 0.00123912707585236 0.167345188543929 0.521130747171329 0.548496164589846 0.072334754634076 0.228556643750879 0.439848913819806 0.693419709444563 0.00273622846276667 0.307701499442042 0.7064587800666 0.72874604812814 0.147079535187899 0.395845553200944 0.634575868180053 0.833387671490631 0.000969587967269935 0.135858625179985 0.459839771630904 0.487261594113518 0.0574904449412158 0.188155473107809 0.380521261789483 0.638900388956046 0.00166112143675439 0.212310842521548 0.593410360727144 0.619659871240389 0.0946738154627141 0.284352962227712 0.512930399141412 0.75206649553335 0.00129775204143848 0.173894258018799 0.53266801385005 0.559930876311945 0.0755027414600864 0.236819907406322 0.451282515268694 0.703170372634509 0.00163436253904175 0.209603179772988 0.5894796870728 0.615818671968996 0.0932887314863715 0.281054351796551 0.508865629121507 0.749020908632373 0.00186559015412776 0.232408200221881 0.62113560491193 0.646660970556632 0.105121746479812 0.308598107078925 0.541907070126371 0.773109556233664 0.00147491177745946 0.193077904913667 0.564390572672004 0.591223010239878 0.0849481930499184 0.260754242678308 0.483169327881669 0.729203040107708 0.00143470844069448 0.188802484969157 0.557574415856218 0.584517628306284 0.0828213881432069 0.255454654457875 0.476261629934628 0.7237032794449 0.00169160823979911 0.21537337705234 0.597798142073976 0.623943894274457 0.0962468038147816 0.288074633454382 0.5174804799133 0.755447717965587 0.00115266799274409 0.157496449397234 0.503039684749643 0.530507543296836 0.0676235281436593 0.216040130986752 0.422092404601687 0.677813433743688 0.00176677066110875 0.222823792018656 0.608222819959266 0.634105682766838 0.100102018269925 0.297087751860765 0.528344433076921 0.763403478747239 0.00119254864216401 0.162067918618401 0.511551019461368 0.538979582131594 0.0698024879213847 0.221863395154209 0.430420356555385 0.685204629805209 0.000697798435346835 0.101621668926482 0.379846302301683 0.40608406594676 0.0420417818651785 0.142919148437411 0.306496646700758 0.560054136660251 0.000980169133598431 0.137139185901724 0.462539532332286 0.489976312245623 0.0580819806819188 0.18982068774597 0.383085604392276 0.641403106799552 0.00153689449971825 0.199582521798811 0.574498302588655 0.601148125231113 0.0882082290407596 0.268779378569424 0.493470268417158 0.737266771525918 0.00204257860756339 0.249000544511644 0.642259372025475 0.667124261267799 0.11397605615335 0.328303408542595 0.564349983496772 0.78864322020285 0.00192474907736512 0.238034559416331 0.62846762790392 0.653774360376806 0.108100600166421 0.315311269741816 0.549660705843528 0.778549060255258 0.0013731722957384 0.182170648596107 0.546719325451469 0.573818317685508 0.0795471712473109 0.247195041551203 0.465324605157682 0.714839618585444 0.00148348048459287 0.193983367652192 0.565816335318615 0.592624340198915 0.0854002355125759 0.261874082327297 0.484618174655268 0.730347096870344 0.000819573859272876 0.117288843399674 0.418429316282098 0.445418006284238 0.0490246863071467 0.16379240769847 0.341734740246589 0.599254032371965 0.00180096868515977 0.226167376387971 0.612789634505597 0.638550086068134 0.101845420563538 0.301113946921565 0.533127638045936 0.766854791527162 0.00138508943610063 0.183463364390578 0.548862818223013 0.575933061669086 0.0801830511859461 0.248808802570067 0.467478093233498 0.716600204094759 0.000996827054966188 0.139147553486141 0.466735618056164 0.494192435733188 0.0590117571134728 0.192428506720012 0.387080013412685 0.645273698562007 0.00111317085511105 0.152919876742207 0.494313411946349 0.521805091753308 0.0654556100847525 0.210186788598779 0.413601668043579 0.670143704153233 0.00235703868235208 0.27678977038276 0.674518211237072 0.698194557473513 0.129290405391693 0.360692359220072 0.599250591889311 0.811574667038277 0.00083169003877156 0.118818032712631 0.422007668865797 0.449048951805328 0.0497139860403453 0.16581400946483 0.345046346160993 0.602776000281947 0.00296398113185416 0.325039859218403 0.722806960376856 0.744302243922731 0.157425260766831 0.415172094059421 0.652960813415257 0.844225533456128 0.00213139458657072 0.257061602962257 0.651998728241135 0.676527617966366 0.118354768915382 0.33777708535751 0.574806196283369 0.795665236024075 0.00215020879461011 0.258747225990447 0.653994389389265 0.678451986620244 0.119276877516594 0.33974994207374 0.576957305955607 0.797093417619512 0.000758355791230727 0.109481185071164 0.399651435484703 0.426316795296447 0.0455268495595678 0.153427174261456 0.324478372585629 0.580460663021972 0.00175784699124388 0.221946592507307 0.607013425888196 0.632927967368942 0.0996459986333717 0.296029554716463 0.52708018571104 0.762486053554736 0.00254380725389925 0.292349852798924 0.691071884217935 0.714054547487435 0.138142479255722 0.37850059575095 0.617461310894249 0.822987060901945 0.000952134784567831 0.133738128795681 0.455326998499516 0.482720203903469 0.0565131342489234 0.18539384199973 0.376244704488136 0.634695159468319 0.00132055494257165 0.17641406014434 0.537007148989434 0.564223966678317 0.076729231649795 0.239986642278959 0.455605014214516 0.706797811021054 0.00213255238050298 0.257165552796643 0.652122200109206 0.676646703053685 0.118411568636035 0.337898829785871 0.574939201002619 0.795753702582259 0.000479415138048781 0.072096891132433 0.29613262413214 0.319567634691924 0.0292632705556843 0.102768494811343 0.232877996161467 0.466500229170395 0.00155324927822209 0.201281516182216 0.577087795168838 0.603687315076821 0.0890646205938559 0.270868086689885 0.496120375914094 0.739315177855764 0.000486044048291677 0.0730214355115379 0.299004350861153 0.322562474320724 0.0296560873808487 0.104042259058663 0.235341411036264 0.469921078367477 0.00130496289318374 0.174692735851317 0.534048903298278 0.561297555010629 0.0758909346440902 0.237824142396434 0.452656779378866 0.704327108035912 0.00145401910940528 0.190861673311918 0.560874741911205 0.587765564379256 0.0838441569003449 0.258009576845542 0.479602399123215 0.726372508609463 0.00151551811916141 0.197351021446801 0.571065661779176 0.597779955229006 0.0870865011245097 0.266031343592461 0.489964280781972 0.734540483371574 0.0026793148723589 0.30323005516619 0.70206911735735 0.724559727837719 0.14445517271034 0.39081630764736 0.629674744239135 0.830440551156676 0.00134044622510256 0.178599691471476 0.54072712138459 0.567901218916543 0.0777965069582648 0.242727761690828 0.459320513972263 0.709890568697044 0.00167144708168267 0.213350752192193 0.594907120304658 0.621121696359086 0.0952071765638464 0.285617787983129 0.514481024770675 0.753222088360538 0.00268223842533685 0.303461139899985 0.702297790724691 0.724777905933137 0.144590367792439 0.391076676450159 0.629929693744494 0.830594469291769 0.00307501227699055 0.333184078987936 0.730136445456866 0.751258950616557 0.162380085742968 0.42415548483575 0.661271665406433 0.849015128754551 0.00317916801703723 0.34064891404537 0.736669619727031 0.757450638341525 0.166976395862016 0.43233702200998 0.668715559781096 0.853248792503206 0.0015263121991942 0.198479366583758 0.572805861952559 0.599487786606588 0.0876532604082107 0.267421535741236 0.49174066807456 0.735924152637777 0.000912588849953262 0.128895003858113 0.444818064742864 0.472127061755999 0.0542913253985012 0.179066765754886 0.366333392587756 0.624795198106389 0.00104956781544807 0.145445485665737 0.479600056035551 0.507094013322302 0.0619436635002505 0.200576096810664 0.399393287894792 0.656996336561889 0.00245790196168168 0.285276169241349 0.683671294747769 0.706971072408118 0.134092964369892 0.370433585583523 0.609294283708692 0.817913952271231 0.000962246175715439 0.13496788225746 0.457950569811306 0.485360962977089 0.0570795756858229 0.186996048685367 0.378729449015562 0.637143269580438 0.00116819379012108 0.159282025713818 0.506388144988082 0.533842434097495 0.0684730031165748 0.218317441078788 0.425363236776886 0.680731689180561 0.00191906884324583 0.237497889287103 0.627775934365764 0.653103775406323 0.107815426662015 0.314672323791489 0.548927598947845 0.778038095688372 0.00165957539810598 0.212154904034423 0.593185303965946 0.619440026141713 0.0945939031680806 0.284163198988456 0.512697376836099 0.751892540752381 0.00164182919833563 0.210360567482446 0.590584083835838 0.616898261177585 0.0936756365389287 0.281977815299214 0.510006627120754 0.749878216907737 0.00195932755557264 0.241285446954234 0.632623647873385 0.657801434148078 0.109832741149988 0.319175457428055 0.554072773832337 0.781609634893157 0.00156898668344375 0.202909632243789 0.579550033659297 0.606100393861455 0.0898871934083234 0.272866778036192 0.498644477164638 0.74125639071084 0.001148665092858 0.157034866169582 0.502169014285154 0.529639999145691 0.0674042673965207 0.215450847556364 0.421243080646147 0.677052386018154 0.000733982591151867 0.106334357265145 0.391834043107777 0.41834127327607 0.0441271779952132 0.149228874386126 0.317354114239246 0.572479088299974 0.00267816106960849 0.30313881396237 0.701978773307732 0.724473527293051 0.144401805384273 0.39071349022171 0.629574030159803 0.830379729424341 0.00152949921735627 0.19881191567971 0.573316977087936 0.59998927155622 0.0878204673574373 0.267830997777069 0.492262800944656 0.736329941195829 0.00141625137826006 0.186824575611553 0.554373395892973 0.581365184229154 0.0818417301425395 0.252996263054806 0.473028320241663 0.721103007285666 0.00108726972382954 0.149891795625348 0.488423039863539 0.515921350042941 0.0640285612686773 0.206300897170701 0.407897284842136 0.664913064575601 0.00184914101668577 0.230829117118166 0.619045392807401 0.644631013376091 0.104290000532034 0.306708201862706 0.539703671718472 0.771549414622504 0.00238144585720404 0.278861604304912 0.67678116988701 0.700366027286121 0.13045733182991 0.363076929940128 0.601727869477762 0.813148689462491 0.00175806176358698 0.221967727765959 0.60704262066903 0.632956401071412 0.0996569793160132 0.296055060298404 0.527110692581518 0.762508217239564 0.00172172629618257 0.21837575644087 0.602041096019218 0.628082628455618 0.0977955021621195 0.29171369493888 0.521893079631598 0.758698884928743 0.00265649443398332 0.301421035813537 0.700272057403463 0.722844772834708 0.143398434464814 0.388776316347391 0.627672593630133 0.829229459632454 0.00101927074898467 0.141838851776607 0.47228681077887 0.499764143425725 0.0602616215812223 0.195915799017663 0.392380912872921 0.650358619465811 0.000504994216550545 0.0756543791767939 0.307086251354981 0.330980484390354 0.0307773161563983 0.107663814105456 0.242297321578243 0.479462946012412 0.0013075679605456 0.174980825679626 0.534545778174369 0.561789215431169 0.0760310985824513 0.23818629678802 0.453151574070601 0.704742792647811 0.00137295177985811 0.182146689781167 0.546679470588017 0.573778987972582 0.0795353967236892 0.24716511539057 0.465284593160662 0.71480683478932 0.00149338535219776 0.195027514116315 0.567452868476434 0.594232291377891 0.0859222206184349 0.263164347696421 0.486282888611489 0.731657589296844 0.00113295884960703 0.155218884341183 0.498723145175131 0.526204873887822 0.0665429703934255 0.213130129743214 0.417886386673757 0.674031255799072 0.00138729674601857 0.183702358010158 0.549257621378156 0.57632246159233 0.0803007350254488 0.249106950800913 0.467875068348037 0.716923923330691 0.000982215076014432 0.137386356639621 0.463058445912672 0.490497915406123 0.0581962740383041 0.190141884867948 0.383578996757135 0.641883033729788 0.00174979772700782 0.221153660456884 0.605916132756639 0.631859148761198 0.0992342734565742 0.295072326836392 0.525934010009133 0.761652413890564 0.000588711760207039 0.0871105135676274 0.340671461470192 0.365799370875655 0.0357003021361751 0.123320379436615 0.271573875067688 0.517812213901686 0.00117953110259612 0.160581157693055 0.508804970423805 0.53624794168903 0.0690923497264303 0.219972091915146 0.427728447826054 0.682829549060361 0.00267687065151228 0.303036741335329 0.701877667442175 0.724377056522358 0.144342111389584 0.390598457918288 0.629461326450809 0.830311654586589 0.00134388427589948 0.17897629408395 0.541364053534002 0.568530536393383 0.0779807313036634 0.243199550634962 0.459957589080457 0.710418538506289 0.000946336666569806 0.13303139083876 0.453811114174052 0.481193690835953 0.0561880209906643 0.184472260296672 0.374810927599015 0.633276416155397 0.0023586208580753 0.276924433069335 0.674665862398886 0.698336271587518 0.12936614366524 0.360847474651135 0.599412109484865 0.811677502816504 0.00211943665863633 0.255986297987746 0.650718356677555 0.675292548755993 0.117767709279246 0.336517076949835 0.573427629935226 0.794747044429531 0.000763568810193422 0.110151383887662 0.401297475936078 0.427994365820073 0.0458256927429879 0.154319773475559 0.325982915906951 0.582129303398505 0.000690267343437114 0.100634593498072 0.377291717142818 0.403467825467877 0.0416066180657817 0.141594163561758 0.304193391205335 0.55737686799177
9321 0.000161440621066289 0.0848152872084651 0.924773753031603 0.904376697960713 0.673529819404699 0.446625038385322 0.697955486673958 0.862658812039258 0.00012197770570743 0.0654371523889135 0.902798244915494 0.877233696738084 0.609177232860993 0.378797582504436 0.635814231695028 0.825952990111454 4.5353672522868e-05 0.0253719305592211 0.775439807009309 0.726525875773132 0.366893116218785 0.184812135948849 0.393605548829889 0.638252763888258 9.36102918382546e-05 0.0509936184698095 0.876963467059549 0.845765052150302 0.544662825357573 0.318780601440077 0.572611983614167 0.784567690007281 5.63185999562573e-05 0.0313142254149646 0.810894244547284 0.767386401324419 0.418478111063171 0.219679665086504 0.446298738303326 0.686613292300515 0.000116512123761561 0.0626885312881443 0.898699913495982 0.872210056420181 0.598208642746028 0.368070480885287 0.625133185493826 0.819263264312268 6.10174713309036e-05 0.0338386334184638 0.82287831000802 0.781384324491207 0.438098217707838 0.23372533735486 0.466177562388088 0.703594429666827 4.93638247891425e-05 0.0275536004052299 0.789849302320927 0.743033959452223 0.386787052462224 0.197919586850514 0.414000755504095 0.657577974609214 0.000246444775228946 0.123947865482713 0.949412288962781 0.935227881959178 0.759013602116132 0.552003540632087 0.779140816761307 0.905564082264232 2.31786881833944e-05 0.0131293013311997 0.638303054318145 0.575856585087307 0.228491482405302 0.10383151920543 0.249091874041161 0.474150211414898 2.0810065498905e-05 0.0118034310794135 0.613063437291059 0.549335988811155 0.210046092675067 0.0942205375864694 0.229478125573621 0.447373079722092 0.000182916713051728 0.0950277684830453 0.93301570989155 0.914647143982052 0.700380130473793 0.477664521103466 0.723621253868739 0.876799584038455 5.65242656019924e-05 0.031424992157648 0.811452610840386 0.768036483465288 0.419365491892578 0.220305196248889 0.447199745677868 0.687397154255589 0.000108028571055432 0.0583900733060215 0.891606216426097 0.863543024557391 0.579908691086097 0.350666345056685 0.607254424533023 0.807796571604401 0.000185298421520278 0.0961463415159075 0.933819851231387 0.915651863338784 0.703088306026728 0.480893721227781 0.726201481971916 0.878190488278921 5.88252833271476e-05 0.0326625450392567 0.817482082400433 0.775069486568122 0.429112113436493 0.227235977932229 0.45708401925152 0.695907058120066 7.73404860654384e-06 0.00441945888148408 0.370607917407793 0.311776038446308 0.0899320412194207 0.0372201296168576 0.0996537513511488 0.231278232762356 4.97231222831768e-05 0.027748595603005 0.791050604703749 0.744416280213287 0.388508640489044 0.199073434462388 0.415761346196682 0.659209155622972 3.52410201160048e-05 0.0198266396530424 0.728494177839621 0.673657982302849 0.31048364048934 0.149774690003053 0.335263943677188 0.57822672467623 4.09793490180341e-05 0.0229809680095912 0.757286386693662 0.705917870488356 0.343666808982319 0.170017105470438 0.36967561161214 0.614522185231318 7.81242194566708e-05 0.042919110065853 0.856082718460211 0.820672270911087 0.499568260889727 0.280852465636661 0.527886110653828 0.75243294267916 8.71554393197297e-05 0.0476446161448526 0.869043776333349 0.836212227879454 0.526892807570756 0.303468556693928 0.555041634687276 0.772245198184046 8.39346865804311e-05 0.0459647386910124 0.86469822907714 0.830989101094671 0.517497275428113 0.29556810258784 0.545723145317702 0.765554103197007 5.77674906963807e-05 0.0320940262922512 0.814758897069088 0.77189007745251 0.424672475800504 0.224065213964564 0.452584410036142 0.692053264582966 0.00019296803867189 0.0997297099238413 0.936283074031664 0.918732449309069 0.71148604699894 0.491026534220436 0.73419264344183 0.882463625109873 9.12389359670668e-05 0.0497660120485703 0.874167796029928 0.842387888676865 0.538291818599357 0.313234174167092 0.566320661441951 0.780198778156026 3.06862413883306e-05 0.0173083916384376 0.700272357531634 0.642533122310802 0.281656398826585 0.132990734973485 0.305154173402175 0.544158952912488 0.000151483564441432 0.0800019644115206 0.920222845763204 0.898726975761615 0.659377959346988 0.430947445054329 0.684366248397458 0.854939620393719 9.48021470717559e-05 0.0516094247906979 0.878322199470386 0.847408369842723 0.54779900069284 0.321534580826505 0.575705616659405 0.786698600493975 0.000113254555647949 0.0610426233169287 0.896088658851925 0.869015484853612 0.591373448818427 0.361498986290332 0.618463892858577 0.815025798392318 2.29353806905447e-05 0.0129932701963655 0.635863176304478 0.573277076950878 0.226636540746617 0.102853676317079 0.247123262486444 0.471519814730286 0.000101843140382728 0.0552311423482176 0.885774283464163 0.856444306177284 0.565479381519842 0.337360359621815 0.59310534401245 0.798474609766284 9.9466268023092e-05 0.0540116274737105 0.883362838883331 0.853516068037675 0.559667526571405 0.332101131166951 0.587393382082829 0.794647432973075 0.000159235229751122 0.0837535220839047 0.923811101310078 0.903180357365016 0.670497622630577 0.443227512028393 0.695047435691397 0.861020747398916 7.5302713745653e-05 0.0414331708252185 0.851490768704998 0.815194386478712 0.490372759390922 0.273482726209964 0.518709647206523 0.745516948611641 4.95187583074982e-05 0.0276376943175887 0.790369008421541 0.743631862543336 0.387530609697318 0.198417547545652 0.414761243389273 0.658283270877945 0.000148846553215834 0.078718735898032 0.918923881902015 0.897117138696259 0.655422172651481 0.426645562002794 0.680560072165676 0.852747782665657 4.98920116628753e-05 0.0278402269923455 0.791610550015255 0.745060921166259 0.389314545535519 0.199614659715204 0.416585270127711 0.659970542505664 0.000110152911518732 0.0594701260046543 0.893474149996838 0.865821788353391 0.584645780428609 0.355113789266425 0.611889527441564 0.810802309914654 0.000128608036388028 0.0687499985143624 0.907345684560381 0.882821901827917 0.621705312126898 0.391331833105764 0.647981858373454 0.833432220508363 0.00017938622333022 0.0933645753191843 0.931787097296107 0.913112993741658 0.696273592469622 0.472803189625297 0.719705774488518 0.874678363274938 7.83442290058571e-05 0.0430347843247994 0.856428875125831 0.821085798452969 0.500271363873265 0.281420850780243 0.528586971311934 0.752956460136884 5.04813915528706e-05 0.028159861622937 0.793541321777809 0.747285298774064 0.392110380808166 0.201497679303945 0.419442435778351 0.662601139896072 0.000121767613947901 0.0653317954108566 0.902646846205239 0.877047902307021 0.608766687702917 0.378391975678669 0.635414921333937 0.825705007239981 0.000124910146357857 0.0669052440189902 0.904863347332645 0.879769599641429 0.614818953719803 0.384404263209635 0.641297850359946 0.82934209310029 0.000152594560276772 0.0805415321308057 0.920757734050647 0.899390231655394 0.661017510167146 0.432740605698627 0.685942808445903 0.855843649502343 0.000160091222016677 0.084165923447218 0.924187651905644 0.903648237236982 0.671681190646387 0.44455115540809 0.696182778587639 0.861661157198636 1.38891752864414e-05 0.00790890726492118 0.513964799595563 0.448595826628951 0.150717899389284 0.0649190734863199 0.16581337197897 0.350777316681557 8.50455623808037e-05 0.0465448162294213 0.866229269431779 0.8328278407783 0.520779771228703 0.298313225684718 0.548980973725486 0.767905906233706 4.09098986465488e-05 0.0229429126751636 0.756974469485516 0.705565605076242 0.343284299438846 0.169777876260697 0.36928044123253 0.614120286348355 0.000148019814354742 0.078315690316392 0.918507886068279 0.89660184384061 0.654162996621846 0.42528344379088 0.679347815648746 0.852046911013605 1.38098217811794e-05 0.00786407576050909 0.512533357011875 0.447178938820695 0.149985940657844 0.0645721143887888 0.16502234725548 0.349473573351632 0.000117635248858674 0.0632546633349713 0.899570047343367 0.87327564433455 0.600512544389587 0.370304924450863 0.627378866889919 0.820679584103197 9.77083750854185e-05 0.0531076722986721 0.881512848726303 0.851272380570094 0.555268188486946 0.328157494774243 0.583064689331716 0.791722090416792 6.4627579813803e-05 0.0357692139586143 0.831101774416211 0.791045086797704 0.452295713266575 0.244177822080122 0.480506872711458 0.715440900393204 0.000141099978355003 0.0749283300319007 0.914851103453601 0.892077573377688 0.643251473117173 0.413623614884413 0.668828628048637 0.845908154723734 6.31919719879438e-05 0.0350024159227593 0.827924769113426 0.787307434337075 0.446736674227878 0.240055580733102 0.474901744534036 0.710845223317329 0.00012418125249953 0.0665407620695198 0.904358278125512 0.87914910314039 0.613431898438649 0.383020124219647 0.639950307034423 0.828512074617927 6.6283329055992e-05 0.03665208651508 0.834623324953606 0.795196013860401 0.458570084050853 0.248877009113744 0.486824743959362 0.720563175054837 0.000147307299777565 0.0779680480041248 0.918145925660214 0.896153584843819 0.653070386486906 0.424104317897365 0.678295643009239 0.851437499598718 7.45902645780057e-05 0.0410572325801426 0.850284560761932 0.813757856168627 0.487997153665224 0.271597876378639 0.51633584857155 0.743709081979138 0.000163552544970582 0.0858297536874059 0.925673081016489 0.905494952960176 0.676381667740799 0.449839946774197 0.700688786011197 0.864191670140177 0.000105576677896143 0.0571404048434498 0.889367155396549 0.860814763548961 0.574305094858548 0.345456299769676 0.60176510176602 0.80420645007195 0.000116303499187115 0.0625832949708649 0.898536620001256 0.872010143206353 0.597777755512772 0.367653677878113 0.624713058229999 0.818997710581123 0.000234700494865293 0.118741301557038 0.947014444107888 0.932205709073745 0.74996764539234 0.539897412244534 0.770622057501745 0.901303902701659 1.60173281758809e-05 0.00910972024553501 0.549447154489373 0.484059840257793 0.169888451073296 0.0741289989903332 0.18648238945089 0.383892077127841 0.000191607338397313 0.0990960396073011 0.935859528963551 0.918202432361012 0.710030995795847 0.489257781864809 0.732809102552092 0.881727518302017 7.88057030671965e-05 0.0432773225579109 0.85714956328088 0.821947014890033 0.50173973693133 0.282610135990894 0.530050301526847 0.754047387447598 8.84132340669592e-05 0.0482990533979022 0.870665990075041 0.838165404690402 0.530463441782456 0.306506013272411 0.558577806883669 0.774755712381243 0.000158231915843101 0.0832696717142059 0.923364955323966 0.902626135970954 0.669099448922759 0.441668011165842 0.6937058464994 0.860262531501333 0.000164598205781828 0.086331208348772 0.926110447687728 0.906039002775242 0.677775323903806 0.451417938193058 0.70202387939695 0.86493802982407 9.56866422114316e-05 0.0520659092496278 0.879311297447742 0.848605446155639 0.550098627640752 0.323564006881541 0.577972660341733 0.788252935441158 7.34409559468173e-05 0.0404501557904136 0.848296886545725 0.811392808716726 0.48411784612948 0.268536579850506 0.512456740745537 0.740737904955832 0.000175838399774285 0.0916870583315578 0.930506206784254 0.911514743661456 0.69203194180992 0.467826009695378 0.715657725884348 0.872471864490686 7.46448174227068e-05 0.0410860289002484 0.850377613368888 0.813868641539247 0.488179838439124 0.271742546545242 0.516518439781755 0.743848419409988 0.000185999216679382 0.0964749457254837 0.934052799574099 0.915943005031606 0.703875866365606 0.48183629695944 0.726951543716605 0.878593789735918 3.12885707110287e-05 0.0176421485989824 0.704336496963709 0.646985499640319 0.285606073034101 0.13524817785087 0.309291483020813 0.548976531601411 0.000151002962654911 0.0797683588042957 0.919989216637669 0.898437343270072 0.658663788298899 0.430168231644522 0.683679335616764 0.854545027311584 0.000145675810756485 0.0771710430284941 0.917304889436898 0.895112395363762 0.65054238305156 0.421386097191413 0.675860219359925 0.850023007348776 4.81530244288465e-05 0.0268959087876987 0.785697310271198 0.738263529118788 0.38091340357784 0.19400663146031 0.407988800677992 0.651964188729901 3.99977127069194e-05 0.0224428055181062 0.752801947647963 0.700859243049698 0.338218583302611 0.166622907986453 0.364043763135855 0.608762739287361 6.81080339865264e-05 0.0376231816294559 0.838337962788829 0.799583597115535 0.465320294795473 0.25398850728774 0.493611687410755 0.725998713579077 4.53748067730235e-05 0.0253834539790431 0.775520925160837 0.726618433867379 0.367001343423576 0.184882337204562 0.39371675550813 0.638360326877341 0.000111929544123501 0.0603715005712492 0.894987616345214 0.867669938643734 0.588526258252203 0.358786783632115 0.615682791809683 0.813244828486326 3.13673812880531e-05 0.0176858016198163 0.704860122106519 0.647559870376937 0.286119649685749 0.135542679265167 0.309829179212613 0.549599355384239 6.82329033512979e-05 0.0376895647871505 0.83858607453475 0.799876989000497 0.465776082405063 0.254335759143014 0.494069579794376 0.726362962206634 0.000105935591591808 0.0573235409694537 0.889700675477677 0.861220927836208 0.575134681973645 0.346224173876654 0.602578206940117 0.804740335587796 1.56888208490057e-05 0.00892454899519207 0.544311978389808 0.478886233689033 0.166985912480727 0.0727191869694165 0.183358966310888 0.379002619153173 0.000117812025648403 0.0633437087860915 0.899705644447287 0.873441748586241 0.600872768169806 0.370655181660665 0.627729882957649 0.820900489824108 5.66097608101683e-05 0.0314710304519725 0.811683754710277 0.768305654743407 0.419733579809753 0.220564934619936 0.447573432287871 0.687721853109054 1.5969418121698e-05 0.00908271886519948 0.548705452337812 0.48331172039237 0.169466400410012 0.0739236566773909 0.186028353098192 0.383183791466026 2.33721237253973e-05 0.0132374227805408 0.640219612377199 0.577885213366672 0.22995987080739 0.104607409423856 0.250649639439153 0.476222833314809 0.000209801095883922 0.107495820257863 0.941095093596452 0.924763415184809 0.728349468247927 0.511936348152384 0.750194859902214 0.890866423486201 6.55385949460961e-05 0.0362551818934179 0.833057719750975 0.793349570871406 0.455765832817846 0.246770625710404 0.484002166171309 0.71828224652752 0.000180356975008256 0.093822498680298 0.932129388589382 0.913540296467555 0.69741391125821 0.474148865947862 0.720793396706655 0.875268864303868 5.56566696588848e-05 0.030957553382941 0.809074490229131 0.765269167518724 0.415603594173449 0.217659577453604 0.443378824946796 0.684063548618054
9341 0.000940918775890243 0.0480794603583713 0.345775982384575 0.828200140654703 0.392068111424724 0.524332498260826 0.359676493076577 0.811200377975678 0.00244448881659546 0.116151952111443 0.578978610512217 0.926161288561204 0.62658951525261 0.74147471258563 0.59374576793413 0.917893897103084 0.00215126031072966 0.103635986965974 0.547482937067585 0.916910321786878 0.596171300363681 0.716175970634372 0.562520075694366 0.907710354629374 0.000608995358111963 0.0316454211919995 0.254825947344634 0.757228851153558 0.294421498600901 0.416302328129829 0.266559912058079 0.735449650812393 0.00103233303794714 0.0525098779869884 0.3670606708156 0.841006482992053 0.414397401067394 0.547411685158574 0.38131811694816 0.82500616838054 0.00138287553163857 0.0691306644383842 0.43729370972115 0.876363010296252 0.486722799221018 0.6184354816017 0.452329594552102 0.863342634446949 0.00103275046672467 0.0525300160538617 0.367154696547918 0.841060588596507 0.41449561169507 0.547511946264485 0.38141359402646 0.825064586320936 0.00273979312275803 0.128415308292062 0.60657176066466 0.933609712837183 0.652932800261537 0.76278150730238 0.621004626764124 0.926109753384708 0.000398649340571975 0.0209397530989825 0.18287697903182 0.671197769029602 0.214511150892311 0.31823165670144 0.192152217049606 0.645315705385925 0.00081570653021442 0.0419446768141663 0.31419355873948 0.806900872429462 0.358574920218285 0.488621825157659 0.327459923468236 0.78833217355771 0.00262726096654593 0.123781580121869 0.596492345333455 0.930955118106806 0.64334274920581 0.755088233631458 0.611057877008519 0.923179950401444 0.00220204475128722 0.10582842106291 0.553269376492277 0.918674524839554 0.601787991160671 0.720904945271602 0.568265862590606 0.909650648131357 0.00116001600804329 0.0586308193083735 0.394578424502688 0.856002362480539 0.442980208317559 0.576142699728182 0.409213678124405 0.841226253178358 0.000877696271877411 0.0449915284699935 0.330200535223334 0.81806691071161 0.37560461362644 0.506946413098268 0.343803947890541 0.800306222194666 0.00127431740827065 0.0640448703034821 0.41726383569156 0.867216370179658 0.466305053186079 0.598939868050277 0.432139918031158 0.853393889998361 0.000749044153417407 0.0386468176630964 0.296106133851238 0.793257483290985 0.339196216907994 0.467335591590062 0.308952833809142 0.773744692335552 0.000537326431196583 0.0280236842487383 0.231775347732013 0.733464103926135 0.269082574241062 0.386215595315079 0.242793732349714 0.710368397562393 0.00124867525268285 0.0628356103379895 0.412323360529949 0.864855094506385 0.461243518981879 0.594041123296688 0.427152416786682 0.850829091741654 0.000237485702781839 0.0125788508832042 0.117625371776073 0.548712844163966 0.13990484494151 0.217542341262188 0.124093745782293 0.520083090130304 0.00102072253078114 0.0519494143960821 0.364434195875426 0.839486687026601 0.411652505560248 0.544605107236881 0.378650655390252 0.823365550311671 0.000715917577872544 0.0369997163700663 0.286759318456707 0.785735281182335 0.329125216278574 0.456085934034128 0.299372972432548 0.765722206424907 0.00312336197139903 0.14385533659279 0.637455353848675 0.941305403806799 0.682084527411681 0.785734367532611 0.651406365832117 0.934613922399905 0.000872326633527257 0.0447283578352304 0.328843530533427 0.81715098288867 0.374165250453468 0.50541113808666 0.342419618299888 0.799322813617856 0.000724482497856221 0.0374261068607344 0.289199601707213 0.787732086125552 0.331758330797407 0.459039774596426 0.301875164911229 0.767850415009793 0.00232722776185575 0.111188155614763 0.566922541631099 0.922719914839615 0.614990195120697 0.73191724476901 0.581807130246878 0.914102944262362 0.000212209256117377 0.0112548262394291 0.106436216764536 0.52071602050051 0.126901146316571 0.19899202311091 0.112367641745508 0.491954630223068 0.00168113405181024 0.0828288052297631 0.485866149343725 0.896045034636767 0.535560104919748 0.663407220622288 0.501084926387246 0.884824991441254 0.00151632164210745 0.0753086852518812 0.460110773129037 0.886016982540145 0.509782433609767 0.63995502302739 0.475268566066287 0.873866951834792 0.000599900852621353 0.0311873041786505 0.251977659114087 0.754450469000996 0.29130364703387 0.412648631000946 0.263626868659515 0.732510065221673 0.00262647022531184 0.123748849221026 0.596419699925247 0.930935715700527 0.643273494207149 0.755032414939076 0.610986143718118 0.923158543427165 0.000710265568722114 0.0367181374217216 0.285139795662205 0.784396900502254 0.327376248691825 0.454118985152331 0.297711947029552 0.764296316447627 0.000588583734656762 0.0306166336337932 0.248402797376465 0.750903060668859 0.287385210555816 0.408037722559553 0.259944169750991 0.728759644767205 0.00201138124848786 0.0975424206321199 0.530744531378245 0.911631222018275 0.579851765870155 0.702284260947274 0.54587651885229 0.901909266965716 0.00173458997284987 0.0852422365786091 0.493701718438286 0.898929734880545 0.543350132631 0.670372696941314 0.508922983007073 0.887982119375618 0.00238015314163732 0.113435289662425 0.572448054893131 0.924311966403884 0.620313161805201 0.736316756952814 0.587280988258395 0.915856326448408 0.00234071263082619 0.111761761480464 0.568343846532984 0.923131862314741 0.616360499672939 0.733052031351562 0.58321549838859 0.914556571752282 0.00161149315244678 0.0796658767279508 0.475288238685084 0.892030901564047 0.525005070725708 0.653879929616747 0.490491779680868 0.880435417327228 0.00096692715422117 0.049344092481538 0.351975636089134 0.832048715206021 0.398592081139833 0.531134493650036 0.365985953322555 0.815344865212146 0.000659747121206964 0.034194155004874 0.270331701583731 0.771648503366746 0.311329974786712 0.435886233794268 0.282508971701193 0.750737077903641 0.000625939160155366 0.032497798061618 0.260075230822376 0.762241101406522 0.300157885116464 0.422989787447033 0.271962692077569 0.740757612411272 0.00223502901383189 0.107246779926379 0.556949330701568 0.919780873431598 0.605353358756548 0.723893131093342 0.571917865009137 0.910867846655533 0.00196456524869801 0.0954848093224184 0.524863440079008 0.909711648007955 0.574092243384935 0.697327014148035 0.540020713489258 0.899801720997269 0.000682592729768357 0.0353371628177697 0.277103358707165 0.777595328900258 0.318680084056695 0.444279887413608 0.28946465350738 0.757057032702537 0.00313335888060412 0.144250593029179 0.638195861703149 0.941482261701382 0.682779241591683 0.786273555728942 0.652133928551208 0.934809546615742 0.000880667756853416 0.0451371024275485 0.330949133517527 0.818569843817003 0.37639830220346 0.507791930804164 0.344567521201986 0.800846300205227 0.00125526573974297 0.0631467038340111 0.413601106698435 0.865469954366643 0.462553542179953 0.595311553531605 0.428442614338542 0.851496807499657 0.00113924430418061 0.057640339013785 0.390265445622201 0.853758224248651 0.438521380148253 0.571719242679019 0.404847701092717 0.838795202743034 0.00108177439363709 0.0548892607683803 0.378006887399672 0.847168908270063 0.425805587049655 0.558986305287918 0.392425897747094 0.831664619382529 0.000929427444454737 0.0475196542200335 0.342998937208199 0.826443028789894 0.389140422315751 0.521264006894803 0.356848702426761 0.809309430749607 0.000862102018260579 0.0442268471489286 0.326244363895273 0.815381197325672 0.371406095908465 0.502461191306106 0.33976746900068 0.797423248342912 0.000275347185869572 0.0145556058697718 0.133871985170917 0.585024598452887 0.158675356789771 0.24377688393379 0.141090924336818 0.556837971551691 0.000505754107252981 0.0264197556483746 0.22116323800913 0.721453506580766 0.257334494809879 0.371955975648438 0.231829374148963 0.697745942901094 0.00110841770308656 0.0561666281714465 0.383750555971882 0.850295971156492 0.431771371863722 0.564982027271092 0.398248378321337 0.835047145663186 0.00227308664111888 0.108877834017639 0.561120975925543 0.921020653826571 0.609388887148845 0.727262634906439 0.576055852402065 0.912232232730574 0.000471053404450408 0.0246509001310392 0.209157007224504 0.706940140069791 0.243979771385846 0.355500221545002 0.21940723293195 0.682540865903293 0.00167641110720767 0.0826149734661624 0.48516222461657 0.89578224348939 0.534859082452776 0.662777662687626 0.500380411833382 0.884537491644337 0.000166412930629951 0.00884703923745338 0.0854251911164991 0.46002677258376 0.102312809016686 0.16304383818832 0.0903040550320866 0.431598893449857 0.000469969651460865 0.0245955546932001 0.208776085151471 0.706462489210414 0.243554960620389 0.354972405625715 0.219012812718223 0.682041333527871 0.00151406653339348 0.0752049503834202 0.459740519778719 0.885866360018906 0.509409923705892 0.639611501013036 0.474896844363353 0.873702562342738 0.00298249907611998 0.138247698981939 0.626690954610187 0.938695061114242 0.671963325009969 0.777838194507521 0.64082279362103 0.931727571638302 0.00076210009726546 0.0392944611313263 0.29972313908595 0.796079163158741 0.343083028052613 0.471642726793897 0.31265706100302 0.776757740331811 0.00134479592314954 0.0673528685288925 0.430425915663501 0.873301401751973 0.479740547815597 0.611815971117075 0.445412577731627 0.860010107412353 0.00116111867188673 0.0586833418119796 0.394805678688273 0.856119571328825 0.443214931300385 0.57637497094073 0.409443660835682 0.841353260185362 0.0014802847557211 0.0736482563976913 0.45413287340582 0.883561493758473 0.503761348909449 0.634386097158006 0.46926490480289 0.871187773106094 0.00154360670858555 0.0765619920401806 0.464550796533031 0.887808441273613 0.51424522437428 0.644060187857574 0.479724889684142 0.875822607684621 0.00246985506247602 0.117218601775161 0.581499193110957 0.926865898346169 0.62900770363024 0.74345352447613 0.596239595198237 0.9186704711159 0.000878802698646036 0.0450457377409538 0.330479469521865 0.818254502030205 0.375900377473002 0.507261578641289 0.344088470230819 0.800507660780577 0.00242691528834444 0.115411505097789 0.577214569333767 0.925665147358055 0.624895718362618 0.740085871941977 0.591999998530027 0.917347162658865 0.00300800264212555 0.139268296787907 0.628686780979207 0.939184689268299 0.67384307931378 0.779310506473952 0.642786132112339 0.932268832257226 0.000395967766947288 0.0208017741442757 0.181870158765841 0.669705930028173 0.213375648808652 0.316768530062056 0.191106275195417 0.643768760243064 0.00100353477756299 0.0511185310040596 0.360505909747432 0.837182797995135 0.407541613522517 0.540385981846516 0.374659462177724 0.820879642052441 0.000200800172787672 0.0106560566457693 0.101292447667247 0.506908944726493 0.120902180429293 0.190328023583969 0.106971538992669 0.478149359826614 0.00195385327743059 0.0950127146688544 0.523497083017936 0.909260673883133 0.572752215555675 0.696169516401658 0.53865963178707 0.899306727384673 0.00105156352663723 0.0534367463805636 0.371363605929671 0.843461463430519 0.418888000214526 0.551985030656112 0.38568634228448 0.827657577897768 0.00030875476587227 0.0162933841535325 0.147719465572149 0.612535482766138 0.174571344248526 0.265507807835435 0.155551013914955 0.584891588491427 0.000389230739836795 0.0204549555905724 0.179329726131785 0.665897540596124 0.210508370039207 0.313064834228073 0.188466548842178 0.639822148208244 0.00169058398663935 0.0832563588658237 0.487268858523989 0.896566890682188 0.536956445508611 0.664659862806157 0.502488630748902 0.885395968392572 0.000733363839934251 0.0378678590277337 0.291712509622794 0.789763766638623 0.334467029656691 0.462069101353394 0.304451037661463 0.770016831677779 0.000680718124775001 0.0352434728160246 0.27655243343621 0.777119040004198 0.318082869523762 0.443600547406949 0.28889897368343 0.75655053057428 0.00081225253169259 0.041774348929315 0.313279195852356 0.806238306323572 0.357598745852407 0.487560725002405 0.326525334764473 0.787622663543475 0.0012743973660594 0.0640486362539861 0.417279111644368 0.867223604293159 0.466320687810953 0.598954958888003 0.432155334713046 0.853401749867065 0.00184099234247404 0.0900092519371074 0.508610603205938 0.90422089909535 0.558105601427768 0.683415204855802 0.52381596395484 0.893778683424998 0.000573991336801644 0.0298798317470884 0.243742712643636 0.746174966861224 0.282268460485892 0.401984586283971 0.25514106708026 0.723765864613001 0.00087108589384122 0.0446675278785033 0.328529192847083 0.816938031513244 0.37383172074161 0.505055030080777 0.342098918083182 0.799094203899472 0.000694409201018853 0.0359273221508831 0.280556911203354 0.78055139603245 0.322420697939862 0.44852423470271 0.293009820913644 0.760201898846713 0.00212703304160464 0.102586349073663 0.544669523682276 0.916041505920887 0.593435802130996 0.713863215364318 0.559724969428713 0.906755123406444 0.000597808255748891 0.0310818337454406 0.251319206503087 0.753802161923177 0.290582350731324 0.411801461827023 0.262948675824684 0.73182442131908 8.94462017048771e-05 0.0047744154476638 0.0478008812357464 0.314072791228959 0.0577200043583547 0.094776151622944 0.0506499227659725 0.289823268745097 0.000426848217488178 0.0223884051302368 0.193316685605139 0.68610710066469 0.226256690106935 0.33324697536536 0.202989874447022 0.66080555308947 0.000454778389615879 0.0238191136050653 0.203397799813466 0.699599531851584 0.237549724427095 0.347481941694309 0.213441957302472 0.674870178882634 0.00109461361770271 0.0555052380027356 0.380787988717656 0.848691942937697 0.428695976504885 0.561896057822644 0.395245672199178 0.833311760887757 0.00184363352511224 0.0901269626035296 0.50896955960226 0.904345215690777 0.558459789973132 0.683725872606922 0.52417420437284 0.893914963383835 0.00190100353927407 0.0926764546265109 0.516639634181691 0.906968239461415 0.566015971741967 0.690327059273447 0.531825242742884 0.896791361511092 0.0013214255546277 0.0662584934227653 0.426127611088858 0.871346297635007 0.475360784711498 0.607638721819199 0.441080510635315 0.857883280368036 0.000741032557384094 0.0382489762714546 0.293868099202606 0.791487045012906 0.336788326416537 0.464657693824008 0.306660003007946 0.771855214508703 0.000890508166279174 0.0456188765890864 0.333416330953628 0.820215713551311 0.379012380460972 0.510571408026655 0.347083574982299 0.802614181527786
9361 0.0002536276707215 0.137705154038402 0.297459601312775 0.681816702981192 0.506436753943852 0.230341905421779 0.595229469934113 0.675928014377269 0.00056041229690075 0.260885721075321 0.483428035672668 0.825670064870357 0.693994461146683 0.398128465407182 0.764721000353682 0.821747670874542 0.000277192705798087 0.148601352593238 0.316358998428768 0.700777383056475 0.528623079849185 0.246472992478594 0.616447316657989 0.695082672643036 0.000118661466281363 0.0695119774880939 0.165321827211062 0.500601383072953 0.324322113544053 0.122807396921482 0.407550443235792 0.493848613365897 0.000397354285947695 0.200146707622418 0.398835453831895 0.770517920468598 0.616531792468004 0.319237773087959 0.697354432550503 0.765706735992416 0.000680602224147577 0.300074200306736 0.531984612666593 0.851911314666147 0.73366279348637 0.445506374086347 0.797890954174282 0.84847098833125 0.000617461726966672 0.280018735626886 0.507671714273619 0.839194505739082 0.714198248425778 0.421585561769307 0.781723831263838 0.835515789327476 0.000308243374716365 0.162545975932311 0.339763675749904 0.722562890475596 0.554983096479578 0.26672460013973 0.641229296021334 0.717115426320871 0.000184420245610918 0.104032398341615 0.235386085096858 0.609072165205971 0.427276669313463 0.178711586293145 0.516720569610293 0.602621830957302 0.000203378846234501 0.113514967855115 0.253454623095028 0.632111552231578 0.451379456317917 0.19353084529222 0.541101933445384 0.62580781792559 0.0005446964998574 0.255435450756636 0.476324750344693 0.821535558991519 0.687917438073205 0.391329056205293 0.759561927838167 0.817540696437118 0.000430327374088916 0.213219568842589 0.418102232099518 0.78431452733087 0.635203121851198 0.33681370912721 0.713916517227585 0.779709897668823 0.00015181873522119 0.0872436413999063 0.202182944373595 0.561893760096767 0.380474797618736 0.151914510397759 0.468129468222529 0.555233429143698 0.000312715331462002 0.164516826085808 0.343003189910146 0.725441942561503 0.558538689777075 0.269552031259449 0.644537156941537 0.720029104799773 0.000470224522202948 0.228478435357441 0.439826838997906 0.798941669257266 0.655500871648179 0.356905188205635 0.731684584826999 0.794567519523006 0.0010004811224008 0.386661785931783 0.625671517782763 0.894282333239788 0.802003674602989 0.541587360698317 0.853052154949497 0.891701216225904 0.000130140018853108 0.0757277270544537 0.178461723549367 0.523670626346183 0.344877838244281 0.133107081411124 0.430024003367338 0.516928780140486 0.000164668346874883 0.0939352292275689 0.215607931084676 0.581786229194183 0.399805777079503 0.162682278529281 0.48840303193169 0.575199683148791 0.000167332518694871 0.0953103881323062 0.218335088030671 0.58568670056051 0.403663801921751 0.164880713089039 0.492414582492843 0.57911714392165 0.000289193376383355 0.154045365754028 0.325598489630823 0.709590710607357 0.53917262465678 0.254431039252209 0.626420377655566 0.703992882766782 0.000106580384537856 0.062879166238595 0.151030763611299 0.473778657554307 0.301247065803176 0.111699629667425 0.381900761518255 0.467049325290811 0.000320326750378222 0.167850073044669 0.348444520970306 0.73020722413692 0.564461602061805 0.274314658038603 0.650029217749641 0.724852700465286 0.000533391021087914 0.251464820278415 0.471092981304732 0.818438015798173 0.683394497708962 0.386342112092411 0.755708586556566 0.814389481330512 0.000211266756831162 0.117401517939758 0.260723297234949 0.640916704915753 0.460820566566153 0.199540335172755 0.550536489884631 0.634676648920213 0.000680133094399205 0.299929301220764 0.531812816416709 0.851824245051419 0.733527945876663 0.445335931136049 0.797779662298969 0.848382255954342 0.000303468613008489 0.160431405411835 0.336269388847088 0.719421515464803 0.551123011515627 0.263681483765836 0.637628846381773 0.713936790019616 0.000455594890128237 0.22295233313279 0.432051547398102 0.793814238776898 0.648325571012613 0.349680725981063 0.725431406675825 0.789357949014421 0.000962648345871676 0.377551920225439 0.616591521121435 0.890578469271432 0.795804996854896 0.531993396529385 0.848149055842847 0.887918255507521 0.000489601218816643 0.235678040888481 0.449803533480163 0.805353025074387 0.664565868827019 0.366230668940987 0.739541456534731 0.801083630625198 0.000459219408689922 0.224328783840014 0.43399791363745 0.795108772045264 0.650130955208992 0.351485663789304 0.727007630285389 0.790673083087177 0.000635620298037913 0.285902998428784 0.514918500318023 0.843069906554032 0.7200812442594 0.428673466701821 0.786632120578138 0.839462886980853 0.000604075531409528 0.27561862175804 0.502189492836185 0.836212888409593 0.709700716102834 0.416246998382672 0.777958554133546 0.832479578202273 0.000612588233177996 0.278422980373926 0.505689826702086 0.838121633658979 0.712577047939974 0.419653283099648 0.780367874897733 0.834423215976487 0.000667180367739677 0.295904843258865 0.527019242656722 0.849379170104149 0.729750143117522 0.440588306004572 0.794657766634854 0.845890659634363 3.85760206516433e-05 0.0237083517545805 0.0604902478594949 0.245766830753521 0.134970997139799 0.043528579476961 0.182750160292236 0.240794130412244 0.0010041672150288 0.387535171629167 0.626533288934048 0.894629858106457 0.802587582694924 0.542501162866601 0.853513014186537 0.892056201815597 0.000409316100536369 0.204939028072404 0.405970531614022 0.77572226301686 0.623522031199972 0.325720403402143 0.703579706439854 0.770987759825226 0.000320981144777022 0.16813541127284 0.348908140469593 0.730609213583279 0.564963419753656 0.274721232192457 0.650493491290654 0.725259666318326 8.41220660781639e-05 0.0502947785699837 0.123121967907368 0.415412439835413 0.253880988434349 0.0902858579933901 0.327802419178534 0.408867985510121 0.000733363939695579 0.31599740807063 0.550534430815651 0.861091815582292 0.748005518819506 0.464030517770619 0.809672166994436 0.857829173661714 0.000874594016223346 0.355266545924901 0.593653434661535 0.88086499430876 0.779758953250524 0.508032347160483 0.835365359488716 0.878000980182471 0.000163796857184967 0.0934844882842351 0.214711705937128 0.580494342189212 0.398532906621805 0.161960626329152 0.487077000573509 0.573902351402456 0.000586327256584699 0.269701251743565 0.494729974765189 0.832085019331595 0.703514889454236 0.409015187698041 0.772761490845357 0.828276941815315 0.000510530233689672 0.243305289298471 0.460188217718279 0.811834218983264 0.67383633730675 0.376004487002932 0.747527018900063 0.807673034255714 0.000275061945088785 0.147627429678051 0.314691987843107 0.699156344703704 0.526699298877148 0.245042240525149 0.614620660729726 0.693444279038217 0.000489689563232421 0.23571055907467 0.449848207468808 0.80538132075532 0.664606107395055 0.36627256822013 0.739576225557765 0.801112393673643 0.000903592300325337 0.362779358429446 0.601504255633349 0.884248707934327 0.785314433634854 0.516189249838678 0.839806353135233 0.881455091330873 0.000733205845104032 0.31595077576587 0.550481042219298 0.861066006415374 0.747964848093531 0.463976858336428 0.809638916095964 0.857802858400587 0.00073475846725867 0.3164084697229 0.551004815246512 0.861319059887486 0.74836370172906 0.464503375020037 0.809964966037634 0.858060875619658 0.00102567081425414 0.3925812052606 0.631482692099482 0.896612580336828 0.805926528738916 0.547760367675103 0.856145014020624 0.894081618319638 0.000503779939749219 0.240861901502686 0.456881859791016 0.809791458581717 0.670902751875585 0.372885165319133 0.745005408858085 0.80559591693216 0.000722207243052405 0.312690931638687 0.546735459033959 0.859246638404741 0.745102835592573 0.46021726698358 0.807296815193949 0.855947907604036 0.000685147660939112 0.301475046644536 0.533642663345885 0.852749674698929 0.734962316690263 0.447152409822406 0.798962965877678 0.849325380027061 0.00130303405553389 0.450946094386603 0.685294010853428 0.916809522465149 0.840691480360496 0.606172589042505 0.883217709409673 0.9147259654482 0.00022764918766127 0.12536579255562 0.275376690176687 0.657921575461804 0.479426851699659 0.211739954158019 0.568942813565688 0.651816489387906 0.00116836002550637 0.42407233857433 0.661274710209312 0.908090333175974 0.825512723317459 0.579817139653982 0.871471343205013 0.905810833852918 0.000903016315701055 0.362631834097172 0.601351266771565 0.884183368392534 0.785206813185266 0.516029860876402 0.839720473947888 0.88138838637124 0.000435766573080372 0.21533518320771 0.421162534800746 0.786432646505112 0.638109917968005 0.339626288599739 0.716476060236288 0.781860659445585 0.000445624741896527 0.21914078765366 0.426627937566629 0.790167471536309 0.643261976751357 0.344663631127928 0.721000256134289 0.785653646619283 0.000937779686749928 0.371415251392725 0.610379520521767 0.887999268107012 0.791514831908856 0.525465607658381 0.844744092175527 0.885284426788697 0.000517865985906919 0.245942859085359 0.463736043254948 0.814005003751844 0.676965666577697 0.379359400764888 0.75021142133068 0.809880582534219 0.00101884187077555 0.390987735721151 0.629925151970955 0.895991047937898 0.804878462128353 0.546103316813104 0.855319459656993 0.893446678768416 0.000542133781624518 0.254539079677549 0.475147898281958 0.82084270352158 0.686903535404867 0.390205726558609 0.758699140345063 0.81683578950294 0.000990028076760885 0.384171465766639 0.623205963717251 0.893284248760815 0.800328902617442 0.538976064606028 0.851729352798542 0.890681742152196 0.000357757278793203 0.183863073383447 0.373944206738668 0.751424633862363 0.591420324844919 0.296861113790948 0.674743447644031 0.746344929472743 0.000783802256222041 0.330557967565651 0.566944470792276 0.868864166629066 0.760344350481248 0.480619278192427 0.819719253112907 0.865755619438259 0.000271312520731291 0.145908241081033 0.311738801138434 0.696260821501874 0.523275707250672 0.242511375395033 0.61136377617228 0.690518114548007 0.000127183060245688 0.0741344457247462 0.175116483198483 0.517934029794797 0.339703030614071 0.130476983832778 0.424399247606172 0.511186779000667 0.000195515574481579 0.109606400635903 0.2460650986357 0.622893478103291 0.44163306356542 0.187449735352864 0.531294357196308 0.61652761431147 8.67010761924646e-05 0.0517570341938001 0.126419728591672 0.422764571005927 0.259644027122498 0.0927971943521869 0.33449119636803 0.416186750861216 0.0001367359055392 0.0792621022403397 0.185826906469716 0.535987751862929 0.356133800369479 0.138916971267345 0.442183230543456 0.529263527795639 0.00069263402323807 0.303770093824959 0.536348055345359 0.854109974812723 0.737075241915734 0.449842274082307 0.80070402194182 0.850711775804284 0.000627810958149199 0.283384194274694 0.511828201394356 0.841426352808161 0.717581102927639 0.42564658730622 0.784548539394901 0.837788824823169 0.000623651260525795 0.282035285662528 0.510166025734127 0.840536782177471 0.716231084749542 0.424021190265417 0.783422021964019 0.836882804138227 0.000782592061109934 0.330215853139851 0.566564759391706 0.868687869342307 0.760062448947364 0.48023326818932 0.819490612264734 0.865575789619357 0.000754891493482691 0.32228857814666 0.557687895062634 0.86451894982575 0.753423769714771 0.471238430622819 0.814094033619752 0.861323840024799 0.000385826809189245 0.195473525152652 0.391795540612686 0.765268911623321 0.609545449309026 0.312871634363013 0.691102828768666 0.760381902504178 0.000252550916008207 0.137200620706693 0.296571059095084 0.680892783540326 0.50537302038298 0.229588331865229 0.594203765385261 0.674995146504254 0.000502324817050743 0.240333129740812 0.456163819243819 0.809345291336223 0.67026345347895 0.372208665975913 0.744455230657376 0.805142276413915 0.000346845045257944 0.179258634954168 0.366718514952299 0.745591624609051 0.58391174972649 0.290433911092615 0.66790629699789 0.740433896293961 0.000144187561813516 0.0832227142355464 0.193990504688705 0.549158534586543 0.368393855069707 0.145387760903952 0.45531078745018 0.542462246401438 0.000376229960772654 0.191541235706574 0.38580779351279 0.76071238458384 0.603532137248985 0.30748027854053 0.685697904587728 0.755760787009605 0.000513474818933308 0.244366223949908 0.461617940365086 0.812711631611821 0.675099706412624 0.37735549807058 0.748611440416109 0.80856527494347 0.000114710946738205 0.0673533828790699 0.16070183979102 0.492136254046891 0.316946028633049 0.119205815064222 0.3994003843814 0.485386688203743 0.000677083499719508 0.298985918310389 0.530692970616582 0.851255742297689 0.732648027426899 0.444225404972888 0.797053209308971 0.847802906901596 0.000449332799695588 0.220562712955713 0.42865710791033 0.791538722444866 0.645162136972364 0.346538572973738 0.722664866884321 0.787046445503209 0.000226286917977257 0.124709002171527 0.274180359704867 0.656569164480982 0.477928728867858 0.210739681595286 0.567469889916695 0.650452765378045 0.000608507060383841 0.277081219048371 0.504017847194775 0.837212118785476 0.711205212989149 0.418025204056807 0.779219348245083 0.833497049629595 0.000421859751275333 0.209903274242222 0.41327315402367 0.780932208289283 0.630583841805917 0.332387211987963 0.70983865292661 0.776275967439538 0.000147676499422253 0.0850654431561111 0.197756814612602 0.555071663514237 0.373975131184203 0.148384170081814 0.461247239893798 0.548390976420875 0.000776603890540348 0.328517889067711 0.564676080097253 0.867808516108648 0.758657764616373 0.478314789861836 0.81835069362019 0.864678842301472 0.00021146380086423 0.117498170485252 0.260903062265325 0.641131271050368 0.461052254002085 0.199689310135343 0.550767207911944 0.634892819637622 0.000811487019412877 0.338290150138774 0.575452974600797 0.872771872724936 0.766617216474374 0.489296032297501 0.824796119430769 0.869742069822099 0.000474759608485054 0.230175597767659 0.442194128234789 0.800479783152271 0.657666129680622 0.359112284709956 0.733565636206123 0.796130557242079 0.000152448691112773 0.0875739975702685 0.202851803366157 0.562912992195108 0.381451473935315 0.152448848522681 0.469160756277931 0.556255919367486 0.000508361337280843 0.242521932185613 0.459130264767633 0.811182669530537 0.672899479153172 0.375005620803537 0.7467222668656 0.807010501370877
9381 0.000317282940274103 0.512440812926651 0.66539800598163 0.686889780514717 0.207519169288095 0.405515834793015 0.397316773868664 0.793206781399128 0.000138686347113175 0.314754509036428 0.464978923562522 0.489466782255043 0.10268856039926 0.229649417511053 0.223668334351225 0.626354007788317 0.000195267470074115 0.39274883069373 0.550303714557738 0.574460327326677 0.138776381582031 0.295653996892088 0.28859787450967 0.702413824954943 0.000273362645023879 0.475204093184517 0.631441310872277 0.653979955069561 0.184074395444394 0.370150146424864 0.362230443301249 0.767692264117878 0.000382317386042401 0.558800598461783 0.705570240661507 0.725546002601706 0.239864530854415 0.451153314740737 0.442718688878505 0.822136032217285 0.000157647848057735 0.34303092494115 0.496963474787233 0.521493922079297 0.115114143911575 0.25310427484355 0.246707956767918 0.655831995163212 0.000171904617624925 0.362801343891101 0.518602421572567 0.543047911468373 0.124232681014269 0.269820449234322 0.263150526077034 0.675104746319614 0.000464519066834214 0.606143348476985 0.744368563305475 0.762597714895131 0.277160863184836 0.499705452505001 0.491175446435416 0.848864214511126 0.00047343442394601 0.610674711078056 0.747970861299629 0.766023876924907 0.280987429516672 0.504460265377293 0.495929551155204 0.851288169782465 0.000188737718350473 0.3846657911149 0.541871562300869 0.566124006756178 0.13476031657447 0.288619476876456 0.281664104345616 0.695254381460487 9.30484553542055e-05 0.235569647806969 0.36831455590593 0.391436190969195 0.0713031123761884 0.166667489640546 0.1619818215147 0.529332970254145 0.000406651500654738 0.573959775025846 0.718229377931851 0.737665603933236 0.251299689381604 0.466479820288472 0.45799776438036 0.830983924746033 0.000198147014480925 0.396246305906917 0.55392440049912 0.578035654103465 0.140535614684091 0.298712155524773 0.291613264523646 0.705465297492055 0.000305413624398662 0.502908648062663 0.656853787788271 0.678629306858933 0.201316990347451 0.39635572820441 0.388220926931265 0.786880909417312 0.000269171403795273 0.47135137105061 0.627837298762235 0.650474342614182 0.181764501155837 0.366554245143798 0.358667667552159 0.764924591166592 0.000284368015090713 0.485058423837921 0.640580827578371 0.662858975177027 0.190078185251051 0.379400920032669 0.371399999657704 0.774658798264469 0.00036180025160554 0.54515572840044 0.69397868446676 0.714422574819577 0.229948552115408 0.437530304165114 0.429151222846864 0.813923342974205 0.00054275655512903 0.642645749401365 0.772860841188524 0.789632409451758 0.309415763273407 0.538562855728312 0.530072329518623 0.86777840475168 5.82936899788974e-05 0.161814937812935 0.267544731938667 0.287216684457029 0.0458912270616946 0.111343250734261 0.108011362610299 0.413335251309948 0.000611623638140386 0.669603255696275 0.793157025349409 0.808800707866462 0.335519171032133 0.568095125021103 0.559703747831045 0.880900170889885 0.00022808981913674 0.430363036238461 0.588386674844527 0.611940154341664 0.158412412662299 0.329007411894379 0.321518636652188 0.73384538142198 0.000313770875587886 0.50965857432395 0.662914451427813 0.684490107260126 0.20569402111977 0.402834477932331 0.39465364053569 0.791374441638529 0.000318706606670552 0.513559666456664 0.666394362630542 0.687852162164325 0.208256636301789 0.406595920682318 0.398389656321506 0.793940414953867 0.000315398365252991 0.510951797886361 0.664069895738629 0.685606669937074 0.206540836730331 0.404080016530136 0.395890653569018 0.79222756641285 0.000444124314975018 0.595370241614409 0.735727898747274 0.754369892622928 0.268252436823262 0.488477868286986 0.479955653754288 0.843010708631838 0.000208609463139492 0.408621922934117 0.566603043337613 0.590535573661421 0.146867590569436 0.309603657925643 0.302357526813833 0.716044721318363 0.000271558020009557 0.473552126419562 0.629898118594793 0.652479195910032 0.18308142136242 0.368606870666737 0.360701277625991 0.766508612797749 0.000343654793247669 0.532365585521091 0.682939509679187 0.703806117826661 0.220961066808952 0.424906360306367 0.41658998065682 0.806001423970142 0.000143356677932631 0.321942617273635 0.473228501604638 0.497746628706936 0.10578129046609 0.235562089187659 0.229472885311332 0.634073520675864 5.74551617576526e-05 0.159859285110016 0.264714817480367 0.284259445765723 0.0452609442716229 0.109917593233126 0.106623248459967 0.409826088295014 0.000199442072587295 0.397806181154514 0.555533850664005 0.57962413045129 0.141324481749943 0.300078909427736 0.292961106340219 0.706817376991798 0.000134721031152028 0.308530827171473 0.457769175792289 0.48221956194732 0.100045877602938 0.224557072865677 0.218670969407527 0.619539539238538 8.99563817425265e-05 0.229537799723746 0.360486602069936 0.383415097280084 0.0690971781467472 0.162025959395606 0.157446128188412 0.520904855491353 0.000296593610955384 0.495580561573491 0.650216701782203 0.672203214403481 0.196645046943595 0.389364119296638 0.381282176982845 0.781923818184348 0.000144112073363707 0.323091108564123 0.47453898165364 0.499060680447012 0.10627952013754 0.236509913439545 0.230403593263459 0.63529223983426 0.000103271844848356 0.25485773332324 0.392885404080564 0.416532410525894 0.0785228868553255 0.181654607658934 0.176636904014169 0.555204376896531 0.000188255028763791 0.384059734554999 0.541235679631725 0.565494793953069 0.134461957550093 0.288093896251943 0.28114618386993 0.694711449702318 0.00043967517124602 0.592941356461217 0.733764784384018 0.75249867303731 0.266279846038187 0.485961329904514 0.477442040517152 0.841673032864374 0.000160645487253962 0.347289019272953 0.501673245450713 0.526192991024502 0.117047123636598 0.256682231537341 0.250225785905481 0.660071751922063 0.00022114187580234 0.422794500933959 0.58087295615447 0.604567433270865 0.154330758903511 0.322213103295196 0.314806421730081 0.727758349882744 0.000353147301505388 0.539144908696892 0.688811930259722 0.709456478984545 0.22568869520807 0.431580179247149 0.423229306458611 0.810227916537558 0.000185738504722201 0.380880604039686 0.537891686546781 0.562184589446726 0.132903115092644 0.285341138396017 0.2784338476954 0.691849230549612 0.000224045456890443 0.42598174496681 0.584046077380156 0.607682324649172 0.156041301792655 0.325069133331183 0.317627566282458 0.73033568539882 0.000205414379332604 0.404896706715394 0.562808248239647 0.586797512003823 0.144943798635624 0.306313575740056 0.299111086347683 0.712895394181773 0.000177091965764571 0.369702930543061 0.526021129815499 0.550416482906073 0.127504083885922 0.275718614736427 0.268956594857076 0.681592424859619 0.000350459629299445 0.537245454439606 0.687171417074106 0.707878643549377 0.224355956827813 0.429706338523175 0.421364845966161 0.809050040979791 0.000119071976397091 0.282825211824229 0.42731352385295 0.451491691594582 0.0894630628597316 0.203785899515763 0.198305017059801 0.590032701255375 0.000100542073158187 0.249803434147971 0.386513652216979 0.410036167779909 0.0766061110840878 0.177705839084526 0.172774180864924 0.548578812533203 9.38257256070183e-05 0.237071084539745 0.37025226743819 0.393419785243696 0.0718559880518742 0.167826183139163 0.163114315870045 0.531405162641378 0.000103090574520341 0.254524214064383 0.392466392755645 0.416105464702313 0.078395849852507 0.181393565212071 0.17638151801361 0.554770440147602 0.000228689248278179 0.43100672122646 0.589022316500062 0.612563373660839 0.158762711748722 0.329587213284549 0.32209157575542 0.734357809477711 0.000139109421540495 0.315411931849489 0.465736858568343 0.490228059126125 0.102969603358548 0.23018879530263 0.224197752739341 0.627066687710137 0.00028708970429145 0.48743867271908 0.642771625731801 0.664984997789589 0.191549373548706 0.381646959395734 0.373627189716273 0.776317714783093 0.00036910125776049 0.550106856158745 0.698206635956201 0.71848265403387 0.233506612140073 0.442454807007883 0.434054194452597 0.81693130103968 0.000389451085378406 0.563355144876799 0.709397601177624 0.729213350617119 0.24325279127775 0.455736770767008 0.447286288377337 0.824824330112594 0.000408540177320727 0.575092926885073 0.719166561533857 0.738561673005013 0.252172873573819 0.467633688276958 0.459148707678299 0.831633994156137 0.000226455137606152 0.428600246043607 0.586643208692334 0.610230365146645 0.157455642556868 0.327421151424657 0.319951265668235 0.732437860563523 0.000145862084085578 0.325736915096671 0.477550047706028 0.502078670331998 0.107431632325928 0.238696721891261 0.232551138835499 0.63808468214594 0.000337616359513646 0.527948375814404 0.679087230211443 0.700096033369052 0.217923586333561 0.420578869943531 0.412286468249547 0.803213508248071 0.000410778484471663 0.576428072212973 0.720269199947289 0.739615731839905 0.253205071713091 0.468994719144538 0.460506405132906 0.832397961639544 0.000144295917303479 0.323370033831077 0.47485693335499 0.499379447665424 0.106400692627338 0.236740234335943 0.230629763916662 0.635587617938488 0.000105349766693741 0.258659701292383 0.397647625132734 0.421382318845112 0.0799766315577317 0.184635123581987 0.1795531551574 0.560118898112331 0.000274991114515347 0.47668593716595 0.63282286695765 0.655323142022683 0.184968375326207 0.37153632126221 0.363604081108296 0.768750125037034 0.000291745443210499 0.49145975566918 0.646457966464249 0.668560310911146 0.194053663344119 0.385451617262872 0.37740069383143 0.779099565298599 0.000365024591638521 0.547355655081083 0.695860381310491 0.7162299662926 0.23152395465687 0.439715785256858 0.431326945496753 0.815263840273571 0.000411338521770178 0.576760822873921 0.720543734263394 0.739878136135303 0.25346288882836 0.469334170087171 0.460845044324771 0.832588028089231 9.25687631555551e-05 0.234640085004142 0.367112737283128 0.390205530787483 0.0709615768741881 0.165950791529154 0.161281372936404 0.528044948269204 0.00058574889681656 0.659965252348028 0.785971183712007 0.802022682736834 0.32594594567705 0.557453042082366 0.549019040309508 0.876287124602213 7.51539683890409e-05 0.199292253402236 0.320156307917004 0.341890997057426 0.0583902609904899 0.139070533043768 0.135035000581305 0.475985343563238 8.45386437596427e-05 0.218736538668154 0.346292920708805 0.368839314629462 0.0652067390642512 0.153767538417167 0.149379527649032 0.505386447984162 0.000489090638832052 0.61838507173713 0.754057228413563 0.771807280419888 0.287610264689843 0.51259523870639 0.504066891713683 0.855361958788611 0.000278473333531614 0.479826726103195 0.635742638553053 0.658160642520044 0.186873458744573 0.374480070457843 0.366521635182767 0.770980185488977 0.00036897201695489 0.550020149085188 0.698132809114651 0.718411786851965 0.233443913586415 0.44236838373476 0.433968134868774 0.81687890019014 0.000140150646547144 0.317024552162721 0.467593094628499 0.492092000011884 0.103660527675495 0.231513044127966 0.225497631720214 0.628809136103757 0.000466391786997995 0.607103909569165 0.745133758577722 0.763325693395475 0.277968024383354 0.50071177539694 0.492181490759277 0.849379909687798 0.0002979725004801 0.496740415843858 0.65127119320744 0.673224734392182 0.197379037746323 0.390467815828234 0.382377309955917 0.782713938844014 0.000528732167960957 0.636608276808307 0.768229922333383 0.785248416559234 0.303847040338697 0.532047370101353 0.523543018891914 0.864743997357874 0.000295229591578916 0.494427946468559 0.649167291825458 0.671186410213533 0.195917651587469 0.388268388583514 0.380195029303167 0.781136546422941 0.000107320245075423 0.262229426681916 0.402095117388144 0.425907571536015 0.0813509818252675 0.187441549871261 0.182299606790067 0.564680039286903 0.00022747277940543 0.429698918335428 0.587730302501695 0.611296528606756 0.158051517752502 0.328409528850051 0.320927853503926 0.733315830374024 0.000120471314467937 0.285201325807681 0.430175415788608 0.454387033501608 0.0904194865413944 0.205688424781324 0.200169237289303 0.592856211103018 0.000289433352834246 0.489470754547961 0.644636844082658 0.666794356934565 0.192811945237179 0.383568048603761 0.375532426464007 0.77772676751452 0.000606747911797191 0.667829075120927 0.791840058081397 0.807559177418085 0.333736043905068 0.566129049102063 0.557729211548806 0.88005738187469 0.000227400623118973 0.429621155662642 0.587653409998344 0.611221123961802 0.158009294714514 0.328339543193657 0.320858700498002 0.733253767359719 0.000393706054289587 0.566027284710302 0.711633483986349 0.731354508335533 0.245259433825187 0.458434383760941 0.449975235854355 0.826389465918093 0.000632169339491427 0.676875996689072 0.798528386859476 0.813861166219051 0.342929553404489 0.576188051642053 0.567834296561738 0.884325295962745 0.000410140546605683 0.576048398740669 0.719955820690998 0.739316182018837 0.252911175837481 0.468607521945921 0.460120143430508 0.832180930941652 0.00027256125779115 0.474471778310302 0.630757609921173 0.653315109175478 0.183633739056936 0.369465749188331 0.361552283684951 0.767168119356432 0.000122145750765013 0.288023962277627 0.433562574591524 0.457811667223642 0.0915613014103276 0.207953062843708 0.202388592016117 0.596184115212597 0.00017575000004005 0.367931860687263 0.524123917363627 0.548533110363757 0.126660115286822 0.274201910823813 0.267463351974666 0.679939030811723 0.000243771710127007 0.44673740927971 0.604394189277836 0.627611407684602 0.16748187036427 0.343853261868593 0.336195880388637 0.746631972798207 0.000314989146279152 0.510627269387673 0.663780114454642 0.685326663430877 0.206328081576117 0.40376732487615 0.395580092400227 0.792013712206347 0.000389619486192495 0.563461526178802 0.709486750115014 0.729298740299602 0.243332411516339 0.455844045629657 0.447393209205317 0.824886810085568 6.31739187195726e-05 0.173018610567407 0.283592064756044 0.303954296221014 0.0495430372422906 0.119550814414325 0.116005380846802 0.432958170309842 0.000311786583831179 0.508072554119465 0.661494900331692 0.683117984099882 0.204659109396797 0.401308817712121 0.393138566068914 0.790324760254141 0.000170569326426741 0.361000267677699 0.516655025566483 0.541111902036888 0.123386610646887 0.268286615137893 0.261641021862505 0.673391732516433
9401 0.00141148063161076 0.405939342175791 0.800784983197581 0.816548523306261 0.299886515682408 0.51268465339494 0.78742758749661 0.842421515858915 0.000786527328450771 0.275644483500786 0.69121700055366 0.712538179104821 0.192595753325197 0.369434589176673 0.67350835035746 0.748563235293868 0.00181755141030628 0.46816313339665 0.83814163577008 0.851497381735077 0.35558453819085 0.575421816697951 0.826747092642545 0.873206750529129 0.00168116037543566 0.448764819070583 0.82725876988853 0.841342527292949 0.337887335834038 0.556227319495308 0.815266954327384 0.86429983543104 0.000517672243302147 0.200251283764593 0.595623132990023 0.619915421444778 0.135663429076184 0.278242256422138 0.575796700824289 0.662042580552326 0.00101381586485567 0.329136355357834 0.742669838777989 0.761663268320564 0.235204268038567 0.430314873082627 0.726745473869091 0.793317669947162 0.00141249134092108 0.406112216601075 0.800899311537163 0.816655876311562 0.300037036723447 0.512863741189412 0.787547547809112 0.842516648447303 0.000226489221273268 0.0987082199960795 0.391818321160495 0.41635686269155 0.0642406919298437 0.144286634270506 0.372526230921559 0.461445119084625 0.00236247715656663 0.533760197944076 0.870707858723032 0.881755511008999 0.417799299643626 0.638018404753145 0.861226326649993 0.899563243020588 0.00126954150208036 0.380623353698547 0.783313634782188 0.800114569695673 0.27808835212388 0.486159521601389 0.769122529858501 0.827816578320631 0.00166308568311813 0.446087843935209 0.825705995114233 0.839891849642668 0.335469250437254 0.553553039817758 0.813630669427884 0.863024892580005 0.00166046978262685 0.445698265460329 0.825478955537705 0.83967970102431 0.335117831038696 0.553163334466766 0.813391455113495 0.862838390266888 0.00149936471892578 0.420605702097651 0.81025962194937 0.825436879938162 0.312738376401668 0.527781299603752 0.797376757796623 0.850286147988855 0.000502357110210895 0.195482640331192 0.588365968775055 0.612810819092732 0.132178633954143 0.272248622074197 0.568441526990119 0.655287554825445 0.00154100547231137 0.427305767207168 0.814441638840599 0.829354830268946 0.318665210887742 0.534613317680102 0.801773255775767 0.853745193755753 0.00190594508228443 0.480024723398564 0.844492484955247 0.857413341492675 0.366559715632555 0.587001529022442 0.833456191198262 0.878381390294482 0.00106871457580647 0.340896081242696 0.752628763194578 0.771113671015456 0.244832705636811 0.443300842335228 0.737102526822516 0.801839477370058 0.00158841896593563 0.434749112624601 0.8189848514027 0.833607506067976 0.325291025897586 0.542156335750332 0.806552968572033 0.857494476019176 0.000719678952916802 0.25825471478689 0.671929719590552 0.693993082963493 0.179149525466548 0.348978500777553 0.65366916424447 0.731466353506877 0.00202593018008004 0.495307017115611 0.852357590985662 0.864729626192408 0.380875669045257 0.601748221583151 0.841774898247218 0.884766377210247 0.00197571003551989 0.489020789754462 0.849164301093357 0.86176052648178 0.374962755901085 0.595705606825511 0.838396116518129 0.882177147899477 0.000602373130997214 0.225638429124719 0.631551925105354 0.65493625950218 0.154443625352263 0.309688097610994 0.612340552013399 0.695091016546518 0.00069875843111777 0.252640160320082 0.665389371457462 0.68768814385056 0.174849349853212 0.342301789188776 0.646956049726583 0.72562826043467 0.000786262554708021 0.275577209987146 0.691145076916633 0.712469155874574 0.192543360886027 0.369356097346198 0.673434250679727 0.748499808973919 0.00234917305205143 0.532351215900451 0.870069266215677 0.881164037177226 0.416423024330383 0.636710048375263 0.860548403835023 0.899050647623794 0.00243127105421752 0.540913072090608 0.873912532721811 0.884722608356015 0.424814101513859 0.644636686759173 0.864629475003589 0.902133088759815 0.000926540711754788 0.309555171227944 0.725076781328842 0.744922751980698 0.219383891289689 0.408378521204957 0.708491040471538 0.778152931049438 0.0013954308135714 0.403180634448656 0.798951749380214 0.814826806353852 0.297487613357003 0.509823080477988 0.785504359657809 0.840895306605038 0.00122908676623223 0.373009350116521 0.777759512356416 0.794878320292522 0.271625952018243 0.478063852428374 0.763314569556884 0.823145614161889 0.00142794762664209 0.408743465574891 0.802631502195983 0.818282086839874 0.302330882961611 0.51558618205561 0.789365349637797 0.843957309638298 0.00229428903973309 0.526447922327308 0.867366963959573 0.878660303958787 0.410676344618979 0.631211507606721 0.85768047632669 0.896879662392436 0.00107522009993874 0.342262432716339 0.753758118264936 0.772184179357867 0.245957706642262 0.444800649000431 0.738278116354593 0.802803030008223 0.000912756650186328 0.306357875503672 0.722076104879604 0.742061629334246 0.216825466962559 0.404758883542021 0.705382893069279 0.77555223543292 0.0011028591452666 0.348005030139369 0.7584436126542 0.776622966429087 0.250700354243144 0.451083783652152 0.743157795624971 0.80679450462348 0.000499236571120254 0.194504039665988 0.586855249649222 0.611330549650603 0.131465152891311 0.271015181820146 0.566911509542554 0.653877957322743 0.00152263483080173 0.424369031782586 0.812619564338558 0.827648205259012 0.316063059062632 0.531623693427248 0.799857354534381 0.852239037954029 0.00138832848131832 0.401951690799781 0.798129716890451 0.8140545760472 0.29642082589668 0.50854605855229 0.784642165025039 0.840210471075525 0.000656521255434241 0.241042432560467 0.651357714940644 0.674133624781642 0.166029365664167 0.328396659524242 0.63257824186799 0.713033242044468 0.000909296620073253 0.305550659853006 0.721312585112174 0.741333345993487 0.216180635478433 0.403843344770306 0.70459227501805 0.774889826574896 0.000970321214465798 0.319518223516967 0.734192462710143 0.753604011107539 0.227400615444347 0.419589309267556 0.717942731270083 0.786028094193768 0.00181061441440284 0.467209403164972 0.837621258434253 0.851012310536753 0.354707191018922 0.574485608664388 0.826197678244095 0.872781996559226 0.00188745512747429 0.477587343365506 0.843205502699476 0.856215085768048 0.364294829191756 0.584631691654782 0.83209603216795 0.877334134416281 0.00115938568848852 0.359443790268894 0.767492525451496 0.785183750542514 0.260217250465985 0.463502063886817 0.752592537414402 0.814475209313288 0.00154098515310218 0.427302535467323 0.814439643038172 0.82935296125943 0.318662343612241 0.534610031970563 0.801771156880395 0.853743544774595 0.00113388999698262 0.35433438649039 0.763496359016018 0.781405045272422 0.25595472458396 0.457971037280803 0.748424224540455 0.811087785859262 0.00180374454259116 0.466261537485025 0.837102615427876 0.850528806540147 0.35383598777634 0.573554394612989 0.825650142734504 0.872358544498598 0.000568792373791463 0.215768147789049 0.618098514491622 0.641852487708538 0.147096083256441 0.297553944264396 0.598631471592885 0.682792370972704 0.000967968498319808 0.318990114427447 0.73371797347007 0.75315252282075 0.226973976649998 0.418997642874462 0.717450398100767 0.785619117352057 0.000596877532943988 0.22404011917717 0.629415414359403 0.652860813956279 0.153249818814317 0.307731019979722 0.610161405043514 0.693143930877729 0.00126802896983909 0.38034199763465 0.783110968238196 0.799923603357055 0.277848789132224 0.485861348930687 0.768910506104209 0.827646376844427 0.000530496344610486 0.204201138609837 0.601506091122118 0.625667078426554 0.138560041018903 0.283185730286285 0.581765561970998 0.667498674221938 0.00192782219685956 0.482879506153964 0.845988263556185 0.858805617580424 0.369218855290173 0.58977091437367 0.835037388301143 0.879597676283549 0.00209814449718983 0.504080989080224 0.856719922293973 0.868782681239411 0.389185714893706 0.610128289592948 0.846393562493194 0.88829663067319 0.00206862700065153 0.50053161500428 0.854968280443819 0.867155643165623 0.38581595566502 0.606745788111811 0.844538585978283 0.886880052122414 0.000683898168124984 0.248600266280641 0.660583127219856 0.683049624672131 0.171767490290564 0.337475563579853 0.642027478716592 0.721324888116358 0.00224761458547537 0.521309634284725 0.864979085233807 0.876446784198314 0.405699961714457 0.626403265549761 0.855147329436162 0.894958773236839 0.000691958384971827 0.250796897037006 0.663207021954139 0.685582506114249 0.173441932805245 0.340102049120685 0.644717669794794 0.723675635708016 0.00098897721974628 0.323677162366581 0.737895997460246 0.757126552364386 0.230767144063673 0.424238739168144 0.72178688066921 0.78921674545763 0.00177876718161106 0.462786808179475 0.835188755030707 0.848744186273524 0.350648661973448 0.570134188852653 0.82363007793803 0.870794967890586 0.00168700800813078 0.449625379593219 0.827755238299094 0.841806258536175 0.338665904722527 0.557085692878358 0.81579021338659 0.8647072561889 0.000464638741120409 0.183492883923592 0.569331863105097 0.594127310196675 0.123475665157203 0.257054884839642 0.549192021347838 0.637441068757217 0.000555367127699736 0.211751532669041 0.612441269656558 0.636340091772162 0.144122895965638 0.292582860979556 0.592875797209614 0.67759358321991 0.00126561853353271 0.379893089642007 0.782787206747605 0.799618517144455 0.277466684001386 0.485385454203595 0.768571811299509 0.827374441035621 0.00204674444726701 0.497867484672388 0.853641886858578 0.865923230364084 0.383293845368072 0.604200201091752 0.843134308034298 0.88580652808679 0.00190028401364727 0.479280880474702 0.844100694297557 0.857048593613786 0.365867982589186 0.586278823973585 0.833042092489971 0.878062652196691 0.00238332180914461 0.535950850531055 0.871695902828128 0.882670506012352 0.419942693351345 0.640049542042595 0.862275367167699 0.900356011087558 0.000698344444523813 0.252528201114063 0.665257318065691 0.687560758431087 0.174763802830267 0.342168287553702 0.646820582957336 0.725510173173121 0.00111033666062485 0.349541502876432 0.759680788789226 0.777794312287956 0.251973247025844 0.452759325695583 0.74444688185139 0.807846782255221 0.00194075523454372 0.484552523472181 0.846859092388351 0.859615999486568 0.370780432048369 0.59139074198627 0.835958130137815 0.880305354845951 0.00106767773166157 0.340677790461339 0.752447811246303 0.770942125523253 0.244653095200821 0.443061057439175 0.736914187497529 0.801685037795361 0.00174976109024844 0.458694635214947 0.832909105406646 0.846617599926503 0.346907750806941 0.566093044383861 0.821224772589698 0.868930529071345 0.00214066772246788 0.509106830572321 0.859170419609115 0.871057921690753 0.393976074765553 0.614900456726255 0.848989539626615 0.890276243065401 0.00127487792493957 0.381613985918043 0.784025659714195 0.80078542775381 0.27893230111544 0.487208766211597 0.769867486288879 0.82841440089959 0.000846227110698428 0.290501358550984 0.706622231363633 0.72729935328215 0.204238520599503 0.386648270028277 0.689400071416749 0.762092176654736 0.00110344247435829 0.348125152211839 0.758540583350934 0.776714787692011 0.25079980907735 0.451214862503326 0.743258825457312 0.806877007669703 0.00102003892689595 0.330490362514065 0.743838792771642 0.762773502211107 0.236307969779491 0.431817194003603 0.727960268723929 0.794320268090834 0.00104789437219036 0.336484935881565 0.748943824271001 0.767619071122008 0.241209693579861 0.438446073019071 0.73326827039443 0.798691525635306 0.000863514958054557 0.294690807265542 0.710800667316144 0.731295281340734 0.207547849033718 0.391459264883043 0.693717475602748 0.765742490382168 0.000673924777149636 0.245864397787291 0.657279340938284 0.679858539741064 0.169686225210437 0.334196630869114 0.638641878917964 0.718360268187505 0.00115714162968498 0.358997312371033 0.767146214211882 0.784856403171502 0.2598440274133 0.463019761840443 0.752231197732287 0.814181934387354 0.00132454390349606 0.390684512882007 0.790435024592765 0.806819971045116 0.286693715636413 0.496772888999425 0.776577282458455 0.833785732432673 0.000346463446983195 0.143507182481712 0.496381210360123 0.521849321355762 0.0950461418679635 0.205064949818726 0.475969917085934 0.567258288980903 0.000350385173021679 0.144896700704957 0.499196059331486 0.524658136861616 0.0960190364938045 0.206906518173457 0.478779057119946 0.570020144697961 0.000276277223749852 0.117854771999172 0.440060100783947 0.465308391710232 0.0772747538385581 0.170600640002137 0.420033183245045 0.511055938318309 0.0017190029050992 0.454286882702071 0.830421987939814 0.844296386184757 0.34289373797024 0.561724221519271 0.818601613630399 0.866893898932977 0.00124846199536847 0.376679114999691 0.780454622217681 0.797419903135678 0.274735337900886 0.4819726701903 0.766132179452813 0.825413876254033 0.00169655175252022 0.451024139416 0.828559420851951 0.842557316950678 0.339932677706272 0.558479529697079 0.816637884115135 0.865366976395666 0.000739229549891783 0.263426100930256 0.677815058432834 0.699659537008507 0.183127958729086 0.355096868031338 0.659716187946972 0.736702165273511 0.00268456112083794 0.565466010071917 0.884460097488759 0.894475073777211 0.449254167845174 0.66705678074505 0.875843268255878 0.910561529053391 0.000735919783829049 0.262555687191205 0.676833592733867 0.698715037104648 0.182457143543057 0.354069158068572 0.65870734913852 0.735830172547955 0.00110494085741874 0.348433504687086 0.7587893136307 0.776950301571621 0.251055155824342 0.451551275464511 0.743517974913206 0.807088609054335 0.000629662817947336 0.233478927573675 0.641806858325704 0.66488569652107 0.160322430242372 0.319245102231824 0.622810842450319 0.704405203847372 0.00223948466363209 0.520403254535308 0.864554359227464 0.876052962247515 0.404824598775666 0.625552945053241 0.854696871623235 0.89461686279179 0.00131201738351077 0.388421888917882 0.788854569660356 0.805332652460395 0.284751894863074 0.494394384216008 0.77492207729018 0.832462915742573 0.00244600780084547 0.542417007474488 0.874578528819313 0.885338997083412 0.426294979921132 0.646023192436204 0.86533694872553 0.902666625362943 0.000546355893095847 0.209032423061422 0.60854917737593 0.632544005327681 0.142115637944712 0.289206617732696 0.588919102997676 0.674007516699033
9421 0.00749778601974752 0.255385453624904 0.308611201337652 0.793312390256456 0.574562893027376 0.742120745954231 0.519210887419429 0.874405617486455 0.00635305717771993 0.224973071987317 0.274194485060493 0.764621162454645 0.533367355401614 0.708930647999987 0.477529408128011 0.854912545690372 0.00109621828947227 0.0474591628395189 0.0608941694715756 0.357975457699119 0.1640115123623 0.294807094381199 0.135604335462053 0.502829013709904 0.00367594965518424 0.143473821200662 0.178982017312485 0.65211953989847 0.397439070945171 0.584283047229059 0.345301203440704 0.772739885127141 0.00157156270500064 0.0666961710805798 0.0850904321820488 0.444360883015254 0.219600136898405 0.374848975698251 0.183680326789245 0.591941265428548 0.00150080009194899 0.0638806645131025 0.0815662936666007 0.432999166608345 0.21179471512504 0.364099937085498 0.176862286392048 0.580750081592234 0.00380875154832643 0.147907369699041 0.184276752299221 0.660156614945185 0.40600054596707 0.592908994163225 0.353398255897625 0.778934943707216 0.00490053679818116 0.182728606963091 0.225395389659416 0.7144573860788 0.468196982330416 0.652295343911257 0.413141136246672 0.819447738677668 0.00377501379847013 0.146785288749711 0.182937995761393 0.658150025277737 0.403848461431206 0.590751492282271 0.351360068447707 0.777393187597812 0.0101074383725529 0.316739605596016 0.376290464590113 0.838391066566061 0.646065520482079 0.795486057274814 0.593433600899545 0.903939437193297 0.00777748136006022 0.262466880814982 0.31654109207722 0.799298410207915 0.58355858544658 0.74912050121899 0.528416350484371 0.878403028525929 0.00544116637884764 0.198964785663661 0.244289487624865 0.735425080279453 0.494452250722488 0.675756087877845 0.438856804320727 0.834491842941574 0.00694193974801753 0.240913252798563 0.292306843611693 0.78030113920322 0.555496902146632 0.726995907516568 0.499823741520985 0.865634655616684 0.00549994829530843 0.200692361444659 0.246289608336223 0.737521983072154 0.497153141517067 0.678118917168431 0.441519233001803 0.83597870017642 0.00876039785652869 0.28634828315068 0.343054082492335 0.817859926736784 0.612396951326271 0.770993047785873 0.558182211211212 0.890649566508952 0.0026435175995241 0.107410480115932 0.135404352460789 0.573863590068207 0.321500661124314 0.502411018665735 0.274781859783177 0.709531651252806 0.00650248779486693 0.229079179867931 0.278875703273203 0.768806324758153 0.539186268684746 0.71373529623682 0.483370171896017 0.857790866663147 0.00862040767251696 0.283039076801928 0.339401213108957 0.815426705643992 0.608532727630508 0.768111247194163 0.5541709761818 0.889056840135082 0.00595857310221936 0.213926283411231 0.261546418427301 0.752814945758991 0.517284624637114 0.695443703745729 0.461465321971852 0.846727359600534 0.00171278035904599 0.0722657996902139 0.09204462933401 0.465730558314238 0.234727064501146 0.395253726570494 0.196957419406155 0.612583580703472 0.00507396040211634 0.188006165148148 0.231556102264935 0.721533948502713 0.476908227847959 0.660179719905239 0.42164018469395 0.824561265084045 0.00788452596819363 0.265142603951645 0.319529247304342 0.801499481898808 0.586902847175831 0.751700921136047 0.531848186688476 0.879866957128888 0.00183308557359449 0.0769596916263322 0.097887666929961 0.482684467792196 0.247162021694922 0.411618668381349 0.207935153114843 0.628593687899388 0.00741264934879936 0.253203662240825 0.306161659475796 0.79141946748732 0.571748065471009 0.739912697452069 0.51633811953695 0.873136610138479 0.00988727286834041 0.311945042602585 0.371084042709919 0.835354234782777 0.640962349895895 0.791843161172964 0.588055431929712 0.901990348013771 0.00184397904189576 0.07738242841519 0.0984131038340479 0.484166841091277 0.248268211516937 0.413057056056138 0.208914499545286 0.629978471819008 0.0046689648103007 0.175576537736704 0.217016773203828 0.70443182174144 0.456107249498891 0.641183358075156 0.401400004203337 0.812139170196797 0.00612526533183876 0.218631304638412 0.266943113604655 0.757944095137998 0.524212247890744 0.701290955402487 0.46837073066313 0.850295323033231 0.00363269165954719 0.142019945676787 0.177242781504648 0.649419361182041 0.394597278889724 0.581394325119667 0.342620234440395 0.770646660842283 0.00413729180716369 0.158685775416497 0.197092459240886 0.678538194989351 0.426179971639686 0.612794473633977 0.372603205795528 0.792907384609693 0.00197712073286397 0.0825188080462754 0.104786882186833 0.501623851955889 0.261532083981229 0.430087875020603 0.220693126837616 0.646107729350984 0.00315802252060402 0.125744844925866 0.157673025667768 0.616799062211865 0.361575555507325 0.546861002183142 0.311708635470456 0.744874864476485 0.00355412386996869 0.13936699225763 0.174065347578136 0.644407019183826 0.389367342614138 0.576044328323065 0.337694926669929 0.766745008845279 0.00910128689617748 0.294283969772625 0.351786621325109 0.823527737305745 0.621499426541723 0.777722893981998 0.56765902468994 0.894344929855396 0.0057969751306006 0.209312175463291 0.256240016539736 0.747632433649112 0.51037568981069 0.6895543711421 0.454599810324585 0.843103465505823 0.000477453980158743 0.0212267783607832 0.0274497726157667 0.195299608477305 0.0786776166845896 0.153953559752789 0.0639203763583275 0.305666678289676 0.00263120324753612 0.106962467803585 0.134857218095658 0.572718350108753 0.320480291532385 0.501240647028624 0.273849919620424 0.708565854395928 0.000931683617086062 0.0406188422164254 0.0522236165126503 0.321485124653601 0.142892438922491 0.262126885976969 0.117628450835169 0.462203030934912 0.00167243977786332 0.0706813995993057 0.0900686860257552 0.459795011413318 0.230465602495298 0.389561458620501 0.193208543610864 0.606902472243611 0.0041943696635874 0.160531298285544 0.199278852256167 0.681531955697221 0.429548102751921 0.616054055170128 0.375825236808803 0.795157575151261 0.00780965711344915 0.263273142019068 0.317441966856528 0.799965078070824 0.584569414417811 0.749901692137614 0.529453100173284 0.878846763433644 0.00652513796695465 0.229697882251467 0.279580122892172 0.76942785014724 0.540055787651375 0.714449882388323 0.484244267605545 0.858217288829446 0.00315920054901555 0.125785980985939 0.157722722330273 0.616887489188483 0.361661925831257 0.546953713823667 0.311788911380397 0.744945958037317 0.00239843590232447 0.0984108034104059 0.124385994543129 0.549856985577784 0.300604016554469 0.478040338622225 0.255777088548838 0.689026311470084 0.00224937378319743 0.0928499805995821 0.117548777642549 0.53389257328829 0.287258230589298 0.462020906763918 0.243727925836374 0.675081004660672 0.00176129900103108 0.0741644248724161 0.094410018600541 0.472699478565751 0.239790774929682 0.401961489175367 0.201420789556701 0.619203172858158 0.0125550438163048 0.365987493440933 0.42898417386955 0.865952024803143 0.694473106031117 0.828870547277449 0.645085187945123 0.921370118680685 0.00227386710081143 0.0937683041091363 0.118679423679119 0.536592744770152 0.289485741890222 0.464719996262922 0.245734264808243 0.677457394112246 0.00353221949856005 0.138624507722446 0.173175202512698 0.642984091579578 0.387893260562758 0.574528460292954 0.33630872755688 0.765633580890749 0.000285755330959605 0.0128109656464439 0.0166085860650699 0.126810496814501 0.0486155453579957 0.0981946604717753 0.0392566691487401 0.208501705054351 0.00140398825891541 0.0600017317920113 0.0767014526825099 0.416683412358787 0.200861371156239 0.34878335492994 0.167349366930552 0.564408876962547 0.011969980873106 0.35485120804616 0.417192356941664 0.860244100557458 0.684126871156501 0.821908380706943 0.633948039028026 0.917797958321384 0.00762237463998828 0.258556063771187 0.312165582175228 0.796021933450666 0.57861688675553 0.745285907758446 0.523354769729972 0.876217954518309 0.0107104008017118 0.329545137519704 0.390128899463067 0.84616818159501 0.659337232252944 0.804847286361336 0.607479832192836 0.908904903520522 0.00969916538054785 0.307796704272369 0.366568244474683 0.832668828827485 0.636486082924627 0.788627651943626 0.583348327715692 0.900262025234291 0.00938130240142145 0.300675693336097 0.35879230939122 0.827928815987577 0.628667079022295 0.78296525474044 0.575149280655697 0.897200346294544 0.0033202068718546 0.131372942457007 0.164461341219463 0.628602822348529 0.37325251394907 0.559279756214552 0.322588894084625 0.754304995306666 0.00267989622877167 0.108731425321446 0.137016721893617 0.577211405331771 0.324497328174209 0.505836795837113 0.27752117954091 0.712347886270299 0.00253466226644455 0.103434921427897 0.130544200758493 0.563523136449215 0.312374171940482 0.491871955367193 0.266460752794145 0.70076666085667 0.00759793957983367 0.257936292581566 0.31147128957402 0.795496083146444 0.577827815569971 0.74467121492065 0.522547605836224 0.875866607528364 0.00450322870157905 0.170382548548495 0.21091049976971 0.696816267007745 0.447115208039681 0.632787672305484 0.392707762704834 0.806536617960068 0.007474760363244 0.254796598572688 0.307950376524291 0.792803805390931 0.573805217738576 0.74152723768159 0.518437256014514 0.874064897854529 0.00783004083288367 0.263783033518193 0.31801148399287 0.800385155412264 0.585207285042028 0.750394099541331 0.530107572571101 0.879126217647736 0.00135877289225391 0.0581793259678805 0.0744119856120918 0.408738318425315 0.195651176563998 0.341375254101255 0.162831326295446 0.556333485632816 0.00704286349644051 0.243581370222123 0.295322704417537 0.782782777757034 0.559082986732389 0.729871218717919 0.503457494023108 0.867316300300495 0.00383178726781691 0.148671862252986 0.18518837309836 0.661513287571566 0.40746114131276 0.594369170989557 0.354782640955622 0.779975483564937 0.00143021848021568 0.0610557876687535 0.078024523279917 0.421195712823162 0.203853288476803 0.35300533819536 0.169948265288118 0.568960548519751 0.00428285419905742 0.163376770329616 0.202645343074822 0.686065007031903 0.43469281391517 0.621000825764199 0.380755980715428 0.798551344015562 0.00542005098610469 0.19834243870737 0.243568476681991 0.734663698347824 0.493475029981858 0.674898900309795 0.437894287576298 0.83395118156761 0.0127197230409244 0.369055368114891 0.432220120782121 0.867476661329864 0.697266269569526 0.830734501627102 0.648101075389832 0.922320981730487 0.007794121830308 0.262884072002684 0.317007290698224 0.799643742094536 0.584081965341384 0.749525115017018 0.528953092045559 0.878632918247576 0.00255464287292098 0.104167229106748 0.131440301241764 0.565458410856644 0.314067557747887 0.493839568474053 0.268002248967407 0.70241476354287 0.00634665655680935 0.224796244062333 0.273992646482018 0.764438539655274 0.533114867298405 0.708721276792404 0.477276317103931 0.854786672682349 0.00719880949988472 0.247668477312254 0.299933742101763 0.786509967938537 0.564513163873387 0.734198021854884 0.508971060149642 0.86983419239768 0.000398590630097952 0.0177816216222729 0.0230183619720892 0.168464777356068 0.0665419725026094 0.131868838373781 0.0539277308716495 0.268731355991318 0.00302031519246327 0.120910039170299 0.15182379150013 0.606174700776663 0.351316978727617 0.535757044532693 0.30219517934297 0.736283213731171 0.000620795043263729 0.0274285305016906 0.0354039091865389 0.239894396265427 0.0999505013123047 0.19135237506481 0.0815563975267667 0.364061213488424 0.00167711277639459 0.0708652048837352 0.090298008754458 0.460489297477066 0.230961655675046 0.390226301160201 0.19364458424484 0.60756905838072 0.00261428780828467 0.106346346266285 0.134104546725938 0.571135181171452 0.319073702668594 0.499624025075827 0.27256589895091 0.707228721943575 0.00372973098891473 0.145274698271715 0.181134337613748 0.655419455327416 0.400935534146684 0.587819723713725 0.348604349588315 0.775289888689193 0.00271466341749395 0.109990298514761 0.138552168500116 0.58036235530916 0.327336822099791 0.509067257414368 0.280120072311408 0.714988992907728 0.00176218680904084 0.074199095778139 0.0944531884905517 0.472825310718665 0.239882812464376 0.402082849690271 0.201502003402792 0.619322199088156 0.00519248358328672 0.191575020803587 0.23571167248531 0.726173220715904 0.482701094646526 0.665367098975127 0.427310127341629 0.827893513242164 0.00144450105430661 0.0616287596957341 0.0787433821520169 0.423623563945518 0.205473076683445 0.355281396419727 0.171356633734987 0.571399296517405 0.00181821917354933 0.0763821689192856 0.0971696286879889 0.480647712705579 0.245647171458529 0.409644327031851 0.206594746923794 0.626687101686716 0.00580486047116481 0.209538547391354 0.256500676853322 0.747890318030629 0.51071735220191 0.689846982990928 0.454938827638365 0.84328424156945 0.000295172870805102 0.0132277104064096 0.0171467228595624 0.130445654628762 0.0501378692781329 0.101104495832366 0.0404984086112048 0.213904966712778 0.00967425818604031 0.30724379130959 0.365965573801067 0.832306752390991 0.635885131033817 0.788194518642158 0.582717122030217 0.900028648868444 0.00200818562260226 0.083709216250812 0.106261322235385 0.505528921037603 0.264560264160775 0.433920920315306 0.22339149124314 0.649671340027275 0.00838489162671681 0.277404108881487 0.333165574117102 0.811184695674453 0.601857406824547 0.763097725293594 0.547258338440167 0.886271038674967 0.0126516386309958 0.367790479827175 0.430886588869282 0.866850484486553 0.696117576897875 0.829968745253061 0.646860312248057 0.921930624338545 0.0114878458243959 0.34538611838491 0.407113739443084 0.855167403442632 0.675069109611659 0.815737405164704 0.624241699489479 0.914604392640314 0.00752829655666829 0.256164335915263 0.309484943941893 0.793982501680226 0.575562777245831 0.742903040295009 0.520232234920849 0.874854288060583 0.0121163268015931 0.357672087081429 0.420186043918445 0.861716324905879 0.686778844269852 0.82370168075771 0.636797637749802 0.918721179712891 0.00131113958629639 0.0562519857629065 0.0719879994821356 0.400131652510047 0.190088888638746 0.333387231049878 0.158018790146505 0.547496777271003 0.00126648581253896 0.0544381941318605 0.0697042906214941 0.391833430196087 0.184804703676388 0.325721601586681 0.153457189387567 0.5388878760958
9441 0.000126713821106327 0.0809671560696146 0.245788171047911 0.393182012601137 0.0850437932921974 0.0576353131132502 0.139363517134445 0.460759440764794 0.000516974244447309 0.264477296946195 0.570832632836382 0.725616729125864 0.275028505351037 0.199758469554051 0.397921236429398 0.777155559497778 0.000476688566053519 0.248991917361165 0.550843433804264 0.709163745053005 0.259143003404923 0.187098520358684 0.378644838891805 0.762782700589972 7.040906485407e-05 0.0466662552604816 0.153310513721148 0.264711631674174 0.0491081500613166 0.0328652379127562 0.0825456067566232 0.321922413407207 0.000521353633145819 0.266122362157059 0.572899013992399 0.727293884239302 0.276714509069338 0.201111048687147 0.399944997531352 0.778613801379981 0.000501675542345031 0.258672296759794 0.563454578648729 0.719592513590351 0.269076639122323 0.194997382691629 0.390743276016913 0.77190720532089 0.000325889236736052 0.184755813757163 0.456019560674486 0.625010251518597 0.192960945114243 0.135939685885186 0.294057004800426 0.687302860049353 0.000238709270930254 0.14235686500683 0.380417630639418 0.549703050680683 0.149023228550525 0.103323559527821 0.233767388334399 0.616836340150182 0.000270888584560458 0.15850984321528 0.41064913197905 0.580777129705963 0.165786407510582 0.115644710768763 0.257182237090704 0.6462589106526 0.00021158992838991 0.128255227735521 0.352424409235837 0.519701688092825 0.134364688961563 0.0926707033020672 0.21285812589155 0.587955069289483 0.000449900959748934 0.238329716308457 0.53648911046813 0.697086735140438 0.248189770447305 0.178456897419604 0.365129981552998 0.752154072055882 0.000952466116553459 0.398593565694517 0.710280421521372 0.829769325594604 0.411501842332993 0.315116288016664 0.549181236294056 0.865374309098925 0.000344633648631507 0.193331027740141 0.469927732745678 0.638027356009473 0.201822711237389 0.142645602395302 0.305802360193737 0.699198284948019 0.00015286252754204 0.0960726532775781 0.282201161204964 0.438728922629826 0.100826401809632 0.0687133964273771 0.163426303640101 0.507586492437488 0.000484369784490065 0.251994505937826 0.554797027386668 0.712451230425802 0.262225261906848 0.189543110534648 0.382414781383053 0.765664375218315 0.000239066458502314 0.142539558634517 0.380770199032539 0.550073220392867 0.149212989004173 0.103462202817322 0.234035381380509 0.617189754675644 0.00109592816684928 0.432690405364545 0.738307908352428 0.848699764956838 0.445884228242923 0.346182691634359 0.583658230002254 0.880913558305012 0.000254200299983825 0.150209433174351 0.395348569426745 0.565216990604087 0.157176129930143 0.109297397984085 0.245220549874824 0.631587484765837 0.00037969257917812 0.208895743591344 0.49412042157049 0.660097233149984 0.21788641843737 0.154913369825917 0.326754117499258 0.719180066308465 0.000417018043723196 0.224820978985108 0.517564147582265 0.680817764281764 0.234294070173186 0.167595079274946 0.347715147568025 0.737729926396614 0.000866793741330059 0.376209609684682 0.690489154650409 0.816026346396815 0.388861699312998 0.295119785025016 0.525733210425281 0.854000008311666 0.00041266623124661 0.222997276635653 0.514943242301099 0.678532891602046 0.232416563567747 0.166136093622352 0.345338663620962 0.735694297928634 0.000444899818882796 0.236305563706869 0.533707058869796 0.694720104673897 0.246108934210535 0.17682319899942 0.36254150140226 0.750063418532015 0.000437760225898323 0.23339722006354 0.529677101480178 0.691276759381342 0.243118345136109 0.174479680454551 0.358809462024265 0.747016991917789 0.000766892186855809 0.347913634342074 0.663705737638547 0.796911093613547 0.360163555537569 0.27028021278705 0.495117421037873 0.838047246736667 0.000265783609822513 0.155987970225706 0.40605145912448 0.576136749048204 0.163171213764629 0.113712659452248 0.253563540669311 0.641896429817037 0.000284612056625133 0.165215288832144 0.422663389294139 0.59276257329715 0.172736486057982 0.120797137083069 0.266738688646172 0.657476357484139 0.000656144449510006 0.313394129014657 0.628030351841885 0.770479939662404 0.325034460013547 0.240621084033976 0.45621071576553 0.815731863493023 0.000392533737379161 0.214447715789382 0.50243848411331 0.667522511749922 0.223609801318 0.159319551949536 0.334115553416066 0.725850704288908 0.000259491673648144 0.152858897305583 0.400285193155685 0.570274209025224 0.15992535030482 0.111319767108491 0.249054709969617 0.636369369004561 0.000127734380468196 0.0815661556604078 0.247278441511557 0.395097805516312 0.085670140704312 0.0580726094551023 0.140328570552065 0.462753406423776 0.000313424854835655 0.178952133736737 0.446360216700297 0.615823655241889 0.186958628046204 0.131422251729495 0.28602448663024 0.678858206247217 0.00039543840858269 0.215692801893292 0.504282264176526 0.669157366398198 0.224892853552649 0.16030988182168 0.335758466095499 0.727315910871595 0.000311735872326257 0.178159355678378 0.445024894383365 0.614544102514089 0.186138421589338 0.130806490268819 0.284921973493937 0.677678713744245 0.00111043158614623 0.43592400109082 0.740842870722314 0.85038208460555 0.449138362564692 0.349167698166018 0.586852959529849 0.882287369950625 0.000382387579278657 0.210067432684701 0.495889111318662 0.661682946124535 0.219094569888645 0.155841920180014 0.328312525237007 0.720606810895068 0.000520933696567081 0.2659649364058 0.572701732290477 0.727133951625125 0.276553178694472 0.20098154851731 0.399751529625856 0.778474798807997 0.000227368892569823 0.136515829986442 0.369011479844826 0.537625495208072 0.142954258646549 0.0988994115249214 0.225160369270231 0.605266401392547 0.000592598219815493 0.291889106622153 0.603925451742945 0.751960402850429 0.303083270234257 0.222491553334972 0.431058220488842 0.799915420795801 0.00018813508980617 0.115680357314029 0.326092304947804 0.490334774832038 0.121274143984203 0.0832515511258546 0.193832691229026 0.559221915098814 0.000705941874768463 0.329356474865404 0.644964618436605 0.783168099367804 0.341294982733078 0.254249375979465 0.474421035897722 0.826481815975928 0.000227833420710685 0.136756652006105 0.369486939755032 0.538132925977856 0.143204554806518 0.099081490230492 0.225516725155612 0.605754035150868 0.000551672986670153 0.277313100440814 0.586677279252252 0.738366016781815 0.288175756638973 0.210351578855081 0.413591695147446 0.788209059534825 0.000493679346436645 0.255601647059627 0.559496510958733 0.716337418807024 0.265926785848779 0.192486342809734 0.386923117308836 0.769064507266371 0.000369270235321847 0.204331641307315 0.487162065712806 0.653822423799884 0.213178814745622 0.151303137189848 0.320658709641938 0.71352260370226 0.000865046717856912 0.375735851091827 0.690057439888953 0.815723003292184 0.388381927974037 0.294699899316768 0.525229700801776 0.853748056002303 0.000158564960027919 0.0993012020634965 0.289680113367417 0.447768444713401 0.104196287055904 0.0710948426298601 0.168496375210726 0.516738580015407 0.000620084319285165 0.301353602047242 0.614724291932416 0.760324903827572 0.312750423400359 0.230438114529657 0.442217167848154 0.807077658771373 0.00019750654001545 0.120747881455683 0.336865998750681 0.502488751018712 0.126551643852856 0.0870383101522298 0.201543519962565 0.571169834696779 0.000142259869479231 0.0900079031556309 0.267868615776881 0.421110482394999 0.0944929332471213 0.0642529803274799 0.15383332714 0.489615029144237 0.00021192838938339 0.128434074464461 0.352789345751125 0.520100722097132 0.134550740148227 0.0928052114795009 0.21312610507164 0.588342314495034 0.000656819798176299 0.313615679213784 0.628270799883595 0.770661931294964 0.325260340949494 0.240809231568475 0.456466107034829 0.815886548022839 0.000649429813575894 0.311183583344896 0.625622691065531 0.768654669221306 0.322780407303069 0.238745360714464 0.45365839707449 0.814179670210582 0.000759903892525163 0.34583812975525 0.661657885226078 0.795424368092989 0.358055099545666 0.268477156988393 0.49282744480756 0.836799990437467 0.000181713282530109 0.112174018667059 0.318505316730207 0.481657651427057 0.11762080590091 0.0806385173362003 0.188462347456584 0.550642804434222 0.000803866004690583 0.358679667099501 0.674141259811431 0.804431111591228 0.371092934327777 0.27967425330932 0.506897670855792 0.844341588732112 0.00063095166118166 0.305026352414479 0.618833346994216 0.763478574865022 0.316499149007098 0.233535484286397 0.446509491520498 0.809770066743871 0.000186041972089259 0.114540546025541 0.323638023364889 0.487538637649166 0.120086701036071 0.0824014909190031 0.192090103679162 0.556461846860619 0.000468199882832373 0.245645580442438 0.546391814303054 0.705442176153547 0.255706691485009 0.184379782645438 0.374424760008852 0.759514576266073 0.000844211298255902 0.370029846866409 0.68481442543967 0.812026693438355 0.382601579690248 0.289653522245707 0.519141399394782 0.850674846428872 0.000337952808078782 0.190295400855147 0.465052872607202 0.633492723195275 0.198686591246059 0.140267437367782 0.301661150126851 0.695063721364821 0.000638068485663137 0.307410759845844 0.621477174682792 0.765499305163238 0.318932083043975 0.235550456534613 0.449284888135077 0.811492953266306 0.000332528522762118 0.187813898161439 0.461028492033441 0.629726595378751 0.196122169115705 0.13832686286083 0.298262354403028 0.691622294864081 2.54226550620258e-05 0.0173668945982055 0.0613645448281402 0.115031300549557 0.0183050862889041 0.0121206658277577 0.0314628846431689 0.146330363273196 0.000557695643017543 0.279495607490701 0.589309140216687 0.740459289557629 0.290409400512839 0.212161799223433 0.41622901589018 0.790016959012106 0.000539672404279001 0.272924714518962 0.581331330691895 0.734092780839442 0.283682949510598 0.206719732462749 0.40826504617371 0.784512319481484 0.000480902345311051 0.250642056307022 0.553020949504299 0.710976444132348 0.260837051073544 0.188441397212272 0.380718634750702 0.764372247049573 0.000269116847810815 0.157636306309863 0.409061541281526 0.579178186156803 0.16488062723252 0.114975124354721 0.255930307322318 0.644756953611616 0.000695381261435242 0.326033501826249 0.641503285511496 0.780595795696817 0.33791224942391 0.251400116816124 0.47066162653237 0.824308076951353 0.000662015012576604 0.3153152266143 0.630110148863263 0.772052344491253 0.326992930074589 0.242253480074808 0.458422759911899 0.817067860067986 0.00011337653069328 0.0730667354286834 0.225755826290014 0.366981933126463 0.0767788240337601 0.0518829875436388 0.126549650994503 0.433271503228241 0.000398557372461587 0.217025365554763 0.506246927449322 0.670895036452472 0.226265858294747 0.161370685347451 0.337513593167609 0.728871884617873 0.000472493041237656 0.247341704715401 0.548654188624391 0.707336182007997 0.257448576527717 0.185757049728013 0.376566199299502 0.761178602658105 0.000315819577502487 0.18007356005517 0.448242533293461 0.61762338238375 0.188118732263422 0.132293818306139 0.287581875785785 0.680515835419351 0.000463534471353005 0.243793715768949 0.543907439115078 0.703355970862432 0.253804497824061 0.1828778159246 0.372080918447231 0.757679788811491 0.000290777525521605 0.168193200553069 0.427903052601509 0.597927031537206 0.175821410474582 0.123092490427342 0.270952556597448 0.662287698503364 0.000729864314214298 0.33676424923139 0.652563761435622 0.788777906668265 0.348831606373913 0.26062435337554 0.482742963938359 0.831212534478522 6.23146865130379e-05 0.0415238505817731 0.138118993481186 0.241631663559769 0.0437089970985365 0.0291970645834149 0.0737553478840898 0.295861396559413 0.000338572271796664 0.19057783049209 0.465508646972829 0.633917956173717 0.198978414340728 0.140488500049804 0.302047207909363 0.695451860516434 0.000196820053781071 0.120378639429678 0.336088493712385 0.501618139499165 0.126167200840944 0.086761978729292 0.200983684603337 0.570316637068195 0.000358136716865794 0.199397675161194 0.479514453962381 0.646858528573912 0.208087087131118 0.147412411307047 0.314024405147426 0.707221885740087 9.642518726028e-05 0.0628276299216587 0.198706695141222 0.330228833703754 0.0660566006411166 0.0444700194311791 0.109702797516953 0.394011788471603 0.000514975093229323 0.263723890114752 0.569882692874735 0.724844250759563 0.274256249049471 0.199139509648077 0.396992868749145 0.776483484058524 0.00035308604186632 0.197139205363192 0.475969486737205 0.643606207709782 0.205755491152305 0.145635641692082 0.310971914993886 0.704271335185195 0.000214642008212264 0.129865338187669 0.355700439757811 0.52327618641935 0.136039528280812 0.0938821972423177 0.215268062872225 0.59142095590702 0.000937453272126839 0.394787652887065 0.706997030267621 0.827511247654793 0.407656222173035 0.311694343515802 0.545241041209062 0.863510836804835 0.000547870370099459 0.275928288540919 0.58499813449369 0.737026889483098 0.286758224106544 0.209204353158914 0.411914238542068 0.787051469204654 0.000299057278881406 0.172159100702374 0.434791800635846 0.60465998212598 0.179928272018054 0.126156229779423 0.276535930115276 0.668540344272882 0.000541095686639611 0.273447960022943 0.581972576320369 0.734606867751486 0.284218757840298 0.207152214093652 0.408901838354379 0.784957483460608 0.000260312801938061 0.153268570037487 0.401044059089497 0.571048479319705 0.16035037685791 0.111632782337717 0.249646219149961 0.637100333849938 3.1843391686543e-05 0.0216582111653728 0.0756901467967029 0.140016561973246 0.0228228432826516 0.0151356198156794 0.039098694439884 0.176756076325233 0.000339672368734545 0.191078908853782 0.4663161402815 0.634670695619024 0.199496136208403 0.140880802761747 0.302731752629476 0.69613872260111 0.000648207313272309 0.310779590973472 0.625180985914673 0.768319225533718 0.322368405449615 0.23840286227102 0.453191132495549 0.813894254159228 0.000441242068331265 0.234818320351735 0.531651092601214 0.692965657285339 0.244579750974305 0.175624229904392 0.36063494282492 0.748511892867546 0.000960411131691254 0.400588450792695 0.711988477901603 0.830940601451695 0.413516910646879 0.316913540219549 0.551238989578083 0.866340065814278 0.000358226717594856 0.199437805049523 0.47957718909349 0.646915945534195 0.208128511187163 0.14744400568039 0.314078554163112 0.707273929645377
9461 0.000199359216270043 0.110816243480961 0.129114235478045 0.490987820474501 0.156684542131248 0.220993769957629 0.138439184143054 0.647501300231015 0.000383180754815558 0.193278218354974 0.221795965198225 0.649656525197012 0.263176357326504 0.352903190723173 0.236000695340306 0.779311092167214 0.000440499925912188 0.215956524835805 0.246796735872469 0.680699997240888 0.291096742487805 0.385364127609134 0.262063423904401 0.802361089071976 0.00049155735104569 0.235111907527205 0.267753457461301 0.70406065464175 0.314245754131181 0.411656446259165 0.283828006715955 0.819185140245713 0.000207324616676448 0.114736705268921 0.133584791469106 0.500783199715309 0.161932213669296 0.227813443890666 0.143179531944916 0.656392584912679 0.000465959252309537 0.225626388590551 0.257394182511245 0.692791826200603 0.302831618567193 0.39876155789167 0.273078747427207 0.811124033138091 0.000158566764285654 0.090182886641136 0.105478044185023 0.434128610797722 0.128747358386972 0.18409321133904 0.113318048819713 0.593656134788832 0.000432429910024072 0.212840899379179 0.243374287544534 0.676666113626303 0.287294288414105 0.380992090130444 0.258501924866004 0.799411287914573 0.000232985672236787 0.127135347361015 0.147680416114951 0.529926603028855 0.178403096908818 0.248994485692956 0.158102830577705 0.682216377218761 0.00060931466633144 0.27591940274293 0.311916084212097 0.74679362773704 0.362282765083523 0.464497871750061 0.329449071624505 0.848862925069543 0.000268273833095295 0.143630034292162 0.166332699714902 0.564861507548969 0.20002505929714 0.276294806716484 0.1777968834533 0.711984679458626 0.000129667459313174 0.0749771257770735 0.0879426403485929 0.385502433721579 0.107809736230858 0.155764087179345 0.0946171314127151 0.544350391128171 0.000352017709719537 0.1803904105622 0.20749569050971 0.630106391212555 0.24705509002118 0.333775375330714 0.221044713911452 0.764371902530758 0.000204993134478452 0.113592758174864 0.132281005237372 0.497955310461725 0.160402978027503 0.225829697607273 0.141797427003123 0.653836856142162 0.000571975918367544 0.26345860059624 0.298499802650198 0.734643028349233 0.347795102393317 0.448799302118593 0.315624576172934 0.840564630749874 0.000265242103176503 0.142237391363183 0.164762282171604 0.562065239486155 0.198212170056922 0.274027447520244 0.176141096763915 0.709647871265941 0.000255436583669868 0.13770204742278 0.159642387443318 0.552770083800176 0.192292142641258 0.266595947820957 0.170739892975845 0.701823389701135 0.000472881454965005 0.228214531645496 0.260224274758732 0.69592286399175 0.305955469790194 0.402303940483383 0.276017194969531 0.813373923645058 0.000334391095397311 0.172917115695321 0.199172347748994 0.618051355670391 0.23762068431158 0.322447541864478 0.212323485360621 0.754991184931948 0.000210137513696731 0.116112942752873 0.135152591750962 0.50415290375127 0.163769823567546 0.230193324963248 0.144841114729663 0.659426259950176 0.000269947946409044 0.14439711541045 0.167197356035078 0.566390356927956 0.201022627680321 0.27754078320229 0.178708359657064 0.713259016209384 0.000322853518572642 0.167951342901081 0.1936291033658 0.609726166007957 0.231316455545493 0.314822143666098 0.206508610254368 0.748435913796587 0.000216780856949834 0.11934636946402 0.138832941118385 0.511933599685713 0.168078002661973 0.235756233138464 0.148739918584485 0.666382778676811 0.000232471123879833 0.126890140193485 0.14740227510268 0.529375683662917 0.178079182458115 0.248581181557716 0.157808694461914 0.681736746939561 0.000412879611745741 0.205189592135352 0.234952974042259 0.666458085540211 0.277911445092215 0.370138382612607 0.249729929077922 0.791886620864907 0.000310907820732282 0.162746815049067 0.187808471431022 0.600715469432301 0.224678576084228 0.306744218606611 0.200397028702373 0.741268797119523 0.000320582060287569 0.166966687333969 0.192528739807472 0.608044226430883 0.230063025224452 0.313300649121228 0.20535369391965 0.747103818231633 0.000379575828777143 0.191808090991691 0.220168123480924 0.647501268952757 0.261346804298004 0.350746801104969 0.234299988394393 0.7776804976846 0.000322861067604498 0.167954611461161 0.193632755355012 0.609731731762478 0.231320614438396 0.31482718901688 0.206512442949352 0.748440317536186 0.000238503678514482 0.129756327664134 0.150651844205044 0.535754607728198 0.181860787804246 0.253398363253666 0.161244291800091 0.68727052029663 0.00051912709603766 0.24507201934061 0.278592718503432 0.715308482695653 0.326128870104414 0.424940534248871 0.295055791021704 0.827131740933512 8.60532347399019e-05 0.0510434364153257 0.0601392642000773 0.293943407600007 0.074236551402165 0.109083210249307 0.064853638725612 0.442213951484512 0.000476365134715599 0.229510525310991 0.261640422594581 0.697474592835189 0.30751703523287 0.404070961473016 0.27748705048692 0.814486064149378 0.000386994441674703 0.194827681294712 0.223510706297687 0.651908104050547 0.265102033960423 0.355168935461649 0.237791698701196 0.78101029025065 0.000389197014645893 0.195719861622477 0.224497613019509 0.653195362978754 0.266209625698226 0.356470297720188 0.23882226847555 0.781979790990354 0.000223083464090984 0.122392201073037 0.142295732263665 0.519092907248773 0.172124433733203 0.240960074008701 0.152406079941005 0.672724876889407 0.000369605848129288 0.18771423956955 0.215630468513768 0.641400185031189 0.256239323757581 0.344707520393048 0.229556812828842 0.773042810338064 0.000317672936867899 0.165702207692206 0.191115085500642 0.605868837774742 0.228451745895489 0.311342139451319 0.203869647047841 0.745377028511579 0.000439577059172429 0.215601476730025 0.246406919194484 0.680243793508431 0.290663956215989 0.384867278841698 0.261657870395703 0.802028155653015 0.000179258921590175 0.100767321604393 0.117625531853376 0.464472526930695 0.143145840190634 0.203237452245773 0.126241015008066 0.622876773608024 0.000373983050226164 0.189516682454917 0.217629147297507 0.644104589728576 0.258490361586908 0.347372759451229 0.231646452960553 0.775102531005407 0.000237786064997083 0.129416359806886 0.150266582394627 0.535004863491694 0.181412762185705 0.252828562686326 0.160837071471922 0.686622341892856 0.000216201935206715 0.119065538073834 0.13851346834345 0.51126528707108 0.167704338585784 0.235274660834011 0.148401577119286 0.665787885770021 0.000147603621937184 0.0844735979635192 0.0989057151027151 0.41661562486069 0.120921118216076 0.173572882128301 0.106315269787413 0.576261309233062 0.000420453493842892 0.208171294649153 0.238237542013999 0.670488238261195 0.28157552799597 0.374387971859196 0.253152718176075 0.794867708739054 9.07404706015645e-05 0.0536747303193758 0.0632082169393037 0.305070797457536 0.077965222775454 0.114345939722578 0.0681457262036972 0.455334480334847 0.000256691745662861 0.13828526699901 0.160301257686575 0.553981867824156 0.193054807532321 0.267555693859804 0.171435220866921 0.702848413780818 0.000161006204937507 0.0914436222986215 0.10692747276519 0.437883462536068 0.130469904938027 0.186397823757252 0.114861377410793 0.597334269678715 0.000213251965266737 0.117631744624596 0.136881871411081 0.507831202221444 0.165795067087639 0.232811300233471 0.146673335456122 0.662723292268601 0.000350793516778942 0.17987573820987 0.206923208221849 0.629293782476397 0.246407398571044 0.333000882709861 0.22044524800417 0.763743662053122 0.000298745555437111 0.157380743403915 0.181795493165381 0.591103898517893 0.217801701269608 0.298321993617553 0.194077317304485 0.733539845597488 0.000475223530689191 0.22908630610456 0.261176946605263 0.69696783662644 0.30700608269378 0.403493058267932 0.277006034674638 0.814123077132077 0.000296432530539518 0.156352442402338 0.180641868605079 0.589223382004391 0.216480043714065 0.296697061144977 0.192864126685998 0.732017413622472 0.000382746084379758 0.19310123817477 0.221600045044062 0.649398048852021 0.262956235646861 0.352643939106231 0.235796029556695 0.779115748975244 0.000209156126126751 0.115633274656142 0.134606248047744 0.502982429610356 0.163129617349815 0.229364678186707 0.144262138926023 0.658373946721685 0.00045797778314373 0.222620611591311 0.254104069558635 0.689100721946201 0.299194709582893 0.394624688277674 0.269660950402052 0.808461610830365 0.000310784408111581 0.162692707197108 0.18774789984549 0.600620207842827 0.224609401729807 0.306659771318687 0.200333398521633 0.741192621622953 0.000279297720274637 0.14865609874114 0.171993646412262 0.574735190709083 0.206548586918546 0.284421387066772 0.183761997001132 0.720173791195281 0.0003333306339208 0.172463163314681 0.198666024838158 0.617301000515434 0.237045551914639 0.321753746403303 0.21179257214236 0.75440295109162 0.000459381848124013 0.223151061401045 0.25468495949904 0.689756456104425 0.299837242329343 0.395356544817312 0.270264517940442 0.808935396575145 8.92599607615133e-05 0.0528451854530075 0.0622410224628702 0.30159417502583 0.0767907306258655 0.112690379527462 0.0671083916410456 0.45125740960763 0.000371793243394808 0.188615963527623 0.216630529994048 0.642756757611295 0.257365925925855 0.346042118387898 0.230602473811507 0.774076795522747 0.000317974997298808 0.165833679514363 0.191262098081677 0.606095835196538 0.228619361694463 0.311546014726392 0.204023996212221 0.745557420618117 0.000245083907044324 0.132861383539422 0.154168345110988 0.542518425043886 0.185946280887985 0.258583004247811 0.164960020226183 0.693091406531571 0.000314760506893694 0.16443244706622 0.189694865730175 0.60366666590555 0.226831874945621 0.309370192542266 0.202378359148364 0.743624502329139 0.000234772477842713 0.127985780050229 0.148644875018073 0.531829738091224 0.179525935448898 0.250426192849661 0.159122647854861 0.683870763301258 0.000423203126023755 0.209248259352184 0.239423020961256 0.671927373572198 0.28289657167063 0.375916611018562 0.254387630626045 0.795928956311637 0.000241044874645268 0.130958085796393 0.152013324253962 0.538390263423934 0.183443395105285 0.255409165178814 0.162683163179308 0.689544439136214 0.000194673606879654 0.108493816321969 0.126462868665649 0.485044145716688 0.153566850666616 0.216925616136213 0.135626150226956 0.642052838748755 0.000418074449647167 0.207237115214699 0.237208858000805 0.669232845295047 0.280428603182849 0.373059309918637 0.252080943865158 0.793940551192046 0.00040437570903567 0.201814936799948 0.231231224176043 0.661814013502102 0.273752708081748 0.365297721502138 0.245849326067559 0.788434561732312 0.000216510774670967 0.119215376449453 0.138683928078155 0.511622041698338 0.167903720210904 0.235531642371526 0.148582106770219 0.666105509100491 0.000183332397734935 0.102822087334851 0.119978191267925 0.470066819421942 0.145924523225431 0.206900943849434 0.128740852940947 0.628141118341349 0.000291356814658482 0.154087128978947 0.17809892950948 0.585035553809975 0.213564099620366 0.293104813534585 0.190189069410359 0.728614856084194 0.000398778441569743 0.199578088676396 0.228761779820057 0.65868610420252 0.270989226380695 0.362070835349224 0.243273168766695 0.78609926455706 0.000407865029404565 0.203203078847237 0.232762696470723 0.663735115535718 0.275464893576181 0.367292903990667 0.247446452822717 0.789864764095823 0.000391486109009618 0.19664499990031 0.225520637030199 0.654523143525528 0.267357198616778 0.357817231504481 0.239890376798789 0.782978325065378 0.000620251825726896 0.279490112509526 0.315749494132492 0.750144987378848 0.366405556836636 0.468928538213674 0.33339355528426 0.851132630235398 0.000254951180727963 0.137476290287876 0.159387308739415 0.552299689585985 0.191996814619305 0.266224115597513 0.170470679502606 0.701425088886548 8.44279060625537e-05 0.050127604365378 0.0590703916817268 0.29000126832656 0.0729365677052441 0.107243703020842 0.063706655806995 0.437515511794642 0.000448631225517125 0.219071014388263 0.250214056367337 0.684664039306304 0.294887315604959 0.389707413179325 0.265617589695706 0.805246869685373 0.000423489788812042 0.209360369995626 0.239546401038539 0.672076687746913 0.283034017841945 0.376075549820047 0.254516141727712 0.796038965237328 0.00038187123539841 0.19274480007475 0.221205423334954 0.648876663429507 0.262512804526893 0.352121521038831 0.235383772394748 0.778721537430387 0.000296316131092291 0.156300628517042 0.180583728372498 0.589128290881661 0.216413415430877 0.29661509017855 0.192802978332181 0.731940339846018 0.000149146457854725 0.0852813833926347 0.0998364592430416 0.419145449711108 0.1220309798812 0.175069760809669 0.107307437446816 0.578798754091919 7.46038153529229e-05 0.0445541845238191 0.0525576871761793 0.265203906273635 0.0650006827614365 0.0959614062518141 0.0567135978313512 0.407341231791822 0.000293096196180893 0.154864788583485 0.178972134455209 0.586480246583935 0.214565793547638 0.294339951472367 0.191107768315025 0.729790553410464 0.000216118232143544 0.119024919436778 0.138467257974612 0.51116850807178 0.167650284842203 0.235204982806244 0.148352635992205 0.665701697988283 0.000158964894804918 0.0903888842791105 0.105714919826225 0.434744844278042 0.129028953033903 0.184470227479687 0.113570295661921 0.594261007589215 0.000316224408701347 0.165071160498594 0.190409345818103 0.604776629870064 0.227646933903354 0.31036277873152 0.203128635673509 0.744508394716685 0.000450610417317956 0.219825360879946 0.251041167330559 0.68561406369614 0.29580383966795 0.390755324510519 0.266477522239748 0.805936580208801 0.000255453875286744 0.137710087443481 0.15965147131774 0.552786822533346 0.192302659200083 0.266609186738379 0.170749480008819 0.701837558865462 0.000263425765003175 0.141400877994981 0.163818597349388 0.560372695154432 0.197122114887305 0.272662239385292 0.17514590563139 0.708229621337408 0.000537443074453702 0.251547143143794 0.28561842339723 0.722320249790823 0.333798680555098 0.433439466642356 0.302322681981631 0.832036081071627 0.000267723638745111 0.143377634628617 0.16604814045915 0.564356698513332 0.199696666871285 0.275884380838788 0.177496887226322 0.711563395307036 0.000558544849302867 0.25887104181238 0.293545256562687 0.729982406108739 0.342421736806731 0.442925204477653 0.310511606094883 0.837352494205895
9481 0.00232771114794702 0.0502180212220546 0.298685273533584 0.776224814840658 0.295710955238181 0.488187919530507 0.485378922812707 0.775431870828072 0.0021916773108511 0.0474162446029278 0.286198155520696 0.765566772818595 0.283297954014542 0.473122993128385 0.470321023495212 0.76474750822018 0.00162883123415847 0.0356542513617286 0.229473000371033 0.708080000336865 0.226964850204564 0.40011640727313 0.397420672113345 0.707136690911409 0.00245933203041727 0.0529139854229485 0.31036144450566 0.785655951821106 0.307321805704653 0.501969779301642 0.499158822097262 0.78488716556899 0.00255701186655467 0.0549053256357236 0.318780330307406 0.79215822080062 0.315695982788921 0.511729507558882 0.5089197453537 0.791406564241158 0.00118598749690353 0.0262034343906695 0.178137153086674 0.638381633866443 0.176061896534092 0.326796384290001 0.324327560571153 0.63732845837737 0.00116183378506716 0.0256828787075059 0.175141146325751 0.633612609469969 0.173093441643673 0.322280572641665 0.319829656497059 0.632553539238744 0.00279728487100166 0.0597698170748372 0.338646491779859 0.806594941224838 0.335464585305095 0.534190926451951 0.53139205606323 0.805882700807482 0.00131250646894685 0.0289214909657289 0.193483801182683 0.661466530233414 0.191271368176549 0.349503811556205 0.346951852206223 0.660444826202025 0.00366388699024962 0.0769250287236972 0.401651879752527 0.845375279982916 0.398234448193948 0.600541587889568 0.597841255421444 0.844778370244937 0.00162554908850401 0.0355848506940571 0.229115966887344 0.707662212697975 0.226610571426547 0.399631573898682 0.396936943830479 0.706718112411165 0.00177790349842337 0.0387963535981046 0.245350082927071 0.725876022306595 0.242723061352043 0.421343983720907 0.418605029956428 0.724967882434172 0.00141799184831008 0.0311766250353442 0.205850504860724 0.678578121148011 0.203532348226376 0.367301189129893 0.364692134332725 0.677582888035252 0.00111237524504813 0.0246152990290251 0.168938140377546 0.623444662375688 0.16694828105947 0.312842769694286 0.310430751152288 0.622373717777179 0.000720104697830064 0.016068227535027 0.11625109636676 0.517229702524903 0.114796096086474 0.227565117291749 0.22559473442531 0.516091147814721 0.0014327594954787 0.0314915396221886 0.207551813359514 0.680836895216305 0.205219448646265 0.369715644161235 0.367099389735471 0.679845356289656 0.00307305750117926 0.0652945063044485 0.360076663953851 0.820882092175031 0.356802033185078 0.557563093701574 0.554787615056976 0.820210738437731 0.00297137307819698 0.0632646295247778 0.352337034761056 0.815865698708207 0.349094392736657 0.549221807340657 0.546436568523774 0.815179776211351 0.00195932252828978 0.0425939907846616 0.263817166257111 0.744814491510074 0.261060815725898 0.445242260168832 0.442466743817791 0.743946960647302 0.00207600968223164 0.0450215038553702 0.27522817414935 0.755674653261663 0.272396715399689 0.45960145865508 0.456810138266737 0.754831889766379 0.00186224073589869 0.0405653502438752 0.254048050100492 0.735017173265086 0.251358917481349 0.432703699108734 0.429945767984947 0.734128224763203 0.00123613484540774 0.0272825053047574 0.184288864325912 0.647897632526907 0.1821578258301 0.335983123821033 0.333479277011912 0.646856840222692 0.000570101603509113 0.0127619286991809 0.094306347365706 0.458896467464503 0.0930970741708734 0.189103889419995 0.18738573760318 0.457764563733223 0.00369172419803144 0.0774662063265386 0.403478992762093 0.846365718546025 0.400056409319693 0.602362630649198 0.599666402150608 0.845771934731198 0.0031238208720419 0.0663047365020398 0.363872241523306 0.823285849697319 0.360582542892069 0.56161341820992 0.558843244242637 0.822621558701225 0.00176354585541387 0.0384945779528585 0.243849236884085 0.724256791282089 0.241233148277522 0.419364820174171 0.416629468837549 0.723345331605412 0.00209726590902386 0.0454624459947815 0.277269150956082 0.757554479072914 0.274424645479727 0.462137877362709 0.459344246447083 0.756716112220994 0.00237074954405953 0.0511011770140077 0.30254616059268 0.779398427673735 0.299549817101708 0.492777189665501 0.489967065880966 0.778613521947653 0.00134516363416558 0.029620727015768 0.197353086649345 0.666955262798853 0.195107112714475 0.35511936895544 0.352548628991624 0.665941758078481 0.00241103332503398 0.0519263896598036 0.306121915390677 0.782288664828244 0.3031055487601 0.496999131487314 0.494188389002832 0.781511159851782 0.00374241276834528 0.0784500821861274 0.406777728513698 0.848137127463279 0.403346083455358 0.605636518999859 0.602947856852202 0.847548956803734 0.00245529020202218 0.0528314146987861 0.310008635424867 0.785378150265598 0.306970913941977 0.501557567033004 0.498746606508236 0.784608640789439 0.00260016735473152 0.0557825697924217 0.322435237281281 0.794907355489194 0.319332103750675 0.515921210652609 0.51311261942322 0.794163057718559 0.00245952158992449 0.0529178576070596 0.310377982268542 0.785668962961035 0.307338253680406 0.501989095172868 0.499178138217802 0.784900210599227 0.00247179565149359 0.0531685189816861 0.311447137260765 0.786508101121729 0.308401620391961 0.503236640439791 0.500425717358281 0.785741537748468 0.00362721852360942 0.0762112408508356 0.399228127533402 0.844051057973916 0.395817676283456 0.598117372827498 0.595411693161395 0.843449982899726 0.00283669556997595 0.0605631594768926 0.341795823211246 0.808774221481888 0.338599475738328 0.537680320693669 0.534884161431701 0.808068096867342 0.00373302217724528 0.0782679596892871 0.406169333989392 0.847812031255064 0.402739336976246 0.605034046506086 0.602343973812235 0.84722282829237 0.00230842796687323 0.0498218180583235 0.296941626863437 0.774773168112122 0.293977393509311 0.486104796685609 0.48329646777526 0.773976578023664 0.00214656239960367 0.0464835658676785 0.281958867817087 0.761805000962766 0.279084829049904 0.467929978057203 0.465131612585791 0.760976694694838 0.00333613360820159 0.070507468240099 0.379274684013833 0.832679635733009 0.375928026785869 0.577783559948347 0.575038248268006 0.832043453170225 0.00248339019760191 0.0534051870879082 0.312454085394526 0.787294788862419 0.309403146554423 0.504409419895426 0.501598560575344 0.786530283509014 0.000532304037643785 0.0119254616640716 0.0886048299506932 0.441907632160092 0.0874616061925352 0.178802618107423 0.177157613333283 0.440783497438972 0.00318455042105664 0.0675105708318506 0.368354752196993 0.826078414817407 0.365047783992366 0.566363082314479 0.563599599865906 0.825422395413518 0.000333886922355975 0.00751214793972062 0.0574647741047776 0.331804568161782 0.0566983396824849 0.120141388365386 0.118957894682206 0.330794504515703 0.000711824226786171 0.0158862650261657 0.115067302870903 0.514339120960992 0.113625213997393 0.225537084522776 0.223579178829518 0.513200165185409 0.00196514962532028 0.0427154946161699 0.264395459427802 0.745379613104378 0.261635214200521 0.445977323115407 0.443200885329094 0.744513344425495 0.00217543142136187 0.0470805873630779 0.284677322568325 0.764225886726879 0.281786448544084 0.471264653495951 0.46846390401914 0.763403384365849 0.000872406639032559 0.0194036211990529 0.13747654185839 0.564871667012479 0.135796704574333 0.263064750282112 0.26089080857239 0.56375070366638 0.00204418364874028 0.0443605732181985 0.272150829717334 0.75280508730653 0.269339264698251 0.455758952968259 0.452971408083425 0.751955674661584 0.00219794554805275 0.0475456927153054 0.286783232206416 0.766080076885961 0.283879459727577 0.473836534503662 0.471034116984816 0.765262056089267 0.0025213183139121 0.0541785890523568 0.315727702299202 0.789828308559965 0.312659334424287 0.508207618536435 0.50539717803781 0.789070469541099 0.00200612915502333 0.043569149813136 0.268437020867874 0.749284444296625 0.26564981970092 0.451092438827821 0.448309924863757 0.748426976801194 0.00198906007547144 0.0432137559541832 0.266758970161197 0.747672585233476 0.263982905149071 0.448973325996594 0.446193258038974 0.746811467826136 0.00276251111298529 0.0590687555206735 0.3358427770993 0.804630547728925 0.332673962855585 0.531068282630819 0.528267218478288 0.803912831821736 0.00211662894567026 0.045863777603655 0.279118443638913 0.759241944492548 0.276262218226807 0.464427847070716 0.461632254234572 0.758407551922708 0.00196195537124725 0.0426488932065737 0.264078566766409 0.745070138541751 0.261320454584082 0.445574622201502 0.442798687717253 0.744203178297829 0.00123941278622362 0.0273529605580533 0.184687794513013 0.648502280731231 0.182553175343205 0.336574935051597 0.334068896750682 0.647462303212131 0.00353726740295771 0.0744557927404248 0.39319921388707 0.840704927609047 0.389806848142386 0.592044829023942 0.589326336905726 0.84009339887808 0.00305433640449203 0.0649214160851715 0.35866552860537 0.819979081539067 0.355396603828631 0.556050519522822 0.553273154663965 0.819305088242241 0.000864226752763617 0.0192250316850461 0.136362339775501 0.562552781829358 0.13469399093784 0.261240983727412 0.259076814939176 0.561430482766899 0.00120399528575331 0.0265911890027712 0.180356794571216 0.641857315200698 0.178261288352906 0.330124320064945 0.327642591106028 0.640808566716515 0.00201883123058864 0.0438334552431134 0.269680815206232 0.750470654892797 0.266885411006095 0.45265889075558 0.449874633502951 0.749615888650363 0.00136899721686888 0.0301304312191337 0.200153741623408 0.670850191207747 0.197883752766225 0.359157078924813 0.356573271376874 0.669842671917922 0.0023562904000096 0.0508046474857611 0.301253773650012 0.778342282002704 0.298264755969879 0.491244546283167 0.488434746240767 0.777554690982681 0.00354779525486565 0.0746615781076499 0.393911024449673 0.84110392693321 0.390516469767548 0.592764966028596 0.590047949851033 0.840493639330939 0.00280408540318178 0.0599068038207386 0.339192058094868 0.806974514703358 0.336007629881744 0.534796776205623 0.531998356873408 0.806263336370837 0.00133969996099073 0.0295038090209868 0.196708310437072 0.666049382605861 0.194467896526475 0.354186601853517 0.351618932558821 0.665034505671128 0.0011273449148222 0.0249386601739704 0.170825368918983 0.626581159671437 0.168817796121276 0.315726843736825 0.313302727366397 0.625513777221722 0.00175327430128986 0.0382785746649476 0.242771879873201 0.723086623817322 0.240163678435285 0.417940620785053 0.415207916093214 0.722172779949712 0.00251430574291275 0.0540356847310799 0.315124772062438 0.789364426762309 0.312059591495565 0.507509736954358 0.504699195169083 0.788605362757952 0.00225149974038671 0.0486502972641548 0.291743439453752 0.770375906855004 0.288809780848283 0.479855310407292 0.477049570149969 0.76956838994224 0.00210797997738668 0.0456845529291364 0.278293574357128 0.758491101115202 0.27544256465448 0.463407380055921 0.460612646952319 0.757654936957587 0.000393249445389509 0.00883646876385294 0.0670007851159864 0.369040935550177 0.0661160862196428 0.138549396091766 0.137212846920945 0.367979943123438 0.00207720177932705 0.0450462431692023 0.275342939484077 0.755780847238844 0.27251074399146 0.459744336877025 0.456952882495128 0.754938331254316 0.00369013838837073 0.0774353931508931 0.40337520417287 0.846309635436251 0.399952910845357 0.602259334198409 0.599562870905248 0.845715674377474 0.00290682555846415 0.0619717337203231 0.347327001925117 0.812533514954881 0.344105970781342 0.54376265471993 0.540971876625447 0.811838042414873 0.00344382402696081 0.0726254496285449 0.386807931398505 0.837074040689437 0.38343586335616 0.585540301698152 0.58280900834247 0.836451284730995 0.0016205410476002 0.0354789377585717 0.228570556119005 0.707022429957211 0.22606937572413 0.398890288100935 0.396197357846703 0.706077121671611 0.000611323376406735 0.0136726329770939 0.100444095488247 0.476284487495525 0.0991647363081971 0.200048594078959 0.198255313571893 0.475147355951638 0.00348778940552234 0.0734874895182639 0.389831587067994 0.838802697905222 0.386449772062959 0.588626193312666 0.585900854178723 0.838185272142997 0.000981340602101864 0.0217760425528391 0.152046931215206 0.593566890630881 0.150220064636996 0.286523929431179 0.284230895501765 0.592466517837581 0.00418573218194735 0.0869705785375406 0.434158079161674 0.862054589645894 0.430663137831755 0.632138771700613 0.629520266033104 0.861511520290511 0.00306226037094127 0.0650793663839221 0.359263563854327 0.82036239824239 0.355992214011492 0.556691991296063 0.553915420072318 0.81968952449329 0.00140504911817631 0.0309004653491296 0.204353459667959 0.676572078514993 0.20204787258387 0.36516989866758 0.362567307578353 0.675573603655748 0.00161332300129512 0.0353262472921821 0.227783110752728 0.706095385744263 0.225288030698141 0.397818666145784 0.395128214955394 0.705148333711434 0.00268627205374532 0.0575282336520665 0.32961255422549 0.800181428291759 0.326473628433196 0.52407419097865 0.521269009591162 0.799451441684283 0.00146692851767232 0.0322194327068408 0.211460642693907 0.685943678455786 0.209095942699921 0.375232392014758 0.372600177088354 0.684960663505409 0.000837907936614318 0.0186499974681841 0.132757902342819 0.554921408906126 0.131126957011167 0.255311475616415 0.253179593699762 0.553795060536938 0.00121841092370204 0.0269013828391146 0.182125102680671 0.644591981063418 0.180013563339402 0.332764873576374 0.330273081128002 0.643546793327375 0.00174959754320885 0.0382012326168 0.242385493005187 0.722665344474498 0.239780128212865 0.417429128551213 0.414697385486515 0.721750645325405 0.000288983867129461 0.00650815549809149 0.0501218062598557 0.300585570610909 0.0494481703743871 0.105687525162639 0.104629482567333 0.29962792718892 0.00158994541031839 0.0348314011681522 0.225221763765456 0.703052309671316 0.222746647191494 0.394321657664042 0.391639475374972 0.702099588924757 0.00265927338249427 0.0569815323851535 0.327378347105806 0.798557041681364 0.324250406892137 0.521547334392162 0.518740936239553 0.797822620171149 0.00125339373902179 0.0276533543411141 0.186384953964785 0.651058099824474 0.184235151595327 0.339087349695043 0.336572095068528 0.65002160326612 0.00278832785070901 0.0595893329608435 0.337926558489419 0.806092726893937 0.334747992602825 0.533390558782076 0.530591105186745 0.805379083257823
9501 0.0020294694367591 0.131829714907713 0.646463050173558 0.783418649818434 0.290922532121884 0.508556373094974 0.212733980577293 0.803997160276252 0.00227761193563667 0.14563250703054 0.67241536765791 0.802390538159854 0.315332433933346 0.537387735304135 0.232736752393607 0.821576976394091 0.00194940691285397 0.127282124005213 0.637192310316254 0.776497627529442 0.282673779696182 0.498474853017307 0.206057925846778 0.79756381495571 0.00315116539314276 0.190964652534562 0.739746345103799 0.849005667769293 0.389411837156757 0.61664957540695 0.295795350242508 0.864430812545472 0.00163003583499511 0.108665115668318 0.594826759607627 0.743859954190024 0.247781351173247 0.453796258801457 0.178272389853559 0.767079638011476 0.00126854727805904 0.0866263483018978 0.533167180938205 0.693181774417716 0.203984934495068 0.392590675606154 0.144403435124983 0.719261706574786 0.00156718396932535 0.104908821479545 0.585300415318689 0.736284134814116 0.240513756404968 0.444053177232248 0.172575806233997 0.759968976484168 0.00186492235423376 0.122432214830709 0.626869039233501 0.768699279038224 0.273760222040889 0.487379927761683 0.198890441437723 0.79030199875843 0.00279587592773348 0.173110992035052 0.715992154813421 0.832972242734487 0.36129025455643 0.587918731910931 0.271429011187327 0.849745440080381 0.00244224142173779 0.154553928928968 0.687634521375884 0.813248297473735 0.330626639018901 0.554725973111901 0.245461126551011 0.831601774017871 0.00216053073604576 0.139174175006257 0.660660470359964 0.793869862239802 0.304026456113279 0.524215958076094 0.223425787483344 0.813691504765579 0.00234229062296079 0.149159514479113 0.678567522955753 0.806803050846657 0.321423139329287 0.544357401437007 0.237786174720293 0.825654155271011 0.000104113913821376 0.00771496623453235 0.0856109120477952 0.15626694014565 0.0205751952531783 0.0503190367591127 0.0136469916644196 0.17357421277235 0.00210719759869856 0.136200287725335 0.655022511913753 0.789740744854287 0.29875251242613 0.517965072661782 0.219109841109925 0.809864349069699 0.00182212515801729 0.119955094160243 0.621412851408962 0.76453802840914 0.2691604212139 0.481570897536269 0.195210483573467 0.786421411837993 0.00114165317140488 0.0786332819250894 0.506835018140009 0.670293925624148 0.187384709474336 0.367732352287222 0.13184880906912 0.697470268425908 0.00228863297510535 0.146235530632347 0.673480209350952 0.803156566150058 0.316377930534037 0.538590310848842 0.233601834509592 0.82228510152173 0.00209037373931206 0.135257977846359 0.653205080174664 0.788403774998414 0.297072349689845 0.515959161777403 0.217738507907851 0.808624330584496 0.00251075269020513 0.15821280380757 0.693560600782387 0.817424023418007 0.336793326263658 0.56156584663446 0.250634118846113 0.835450155153029 0.00101878901008585 0.0707616049980122 0.47835256422569 0.644632759597833 0.170642623237308 0.341651523524565 0.119339934795288 0.672892043133662 0.00094590758427815 0.0660292802272907 0.459851139358744 0.62743557467233 0.160383455940652 0.325141811842165 0.111749531577819 0.656333336773092 0.000756184041941757 0.0534844331372249 0.404923474896634 0.573753256628219 0.132454621210875 0.278022663250558 0.0913680974152664 0.604188139428595 0.00146916872723227 0.0989883736205614 0.569519036655586 0.723534475440226 0.228897554308057 0.428148291166775 0.163534312221531 0.747972434869724 0.000517500508798156 0.0372224651825635 0.317668975954162 0.479428602431378 0.0945810324745942 0.208530796924695 0.0643709399585467 0.510856674364006 0.00236113683974916 0.150181834850787 0.680317057724055 0.808052046885408 0.32317767361319 0.546349065038243 0.239245128006888 0.826807442387608 0.00180055796387686 0.118701549465996 0.618602528910622 0.762383892552267 0.266820400552457 0.478593513994678 0.193343287136112 0.784411023292515 0.00148051207787095 0.099677494536204 0.571406449962064 0.725072596069243 0.230259934689314 0.43003521935249 0.164590695050218 0.749421681236642 0.00168331879859807 0.111825292904124 0.602567399760212 0.749950278870094 0.253835126644655 0.461793364773666 0.18304116835358 0.772786501391817 0.00103622531456528 0.0718867774429383 0.482592906734411 0.648514621565145 0.173060208846479 0.345482636745364 0.121136849673656 0.676620068939917 0.00228882364518584 0.146245955900653 0.67349857099171 0.803169766747371 0.316395990309399 0.538611061287235 0.233616783910738 0.822297303155962 0.00222400296308437 0.142687256065 0.667135416302404 0.798577971320184 0.310201271844039 0.531447956277475 0.228501054192708 0.818050642030278 0.00166414064349095 0.110690394958748 0.599815518712456 0.747791761628407 0.25166737170234 0.458941983408041 0.181331070863392 0.770764858208827 0.00165485856729597 0.110140086773058 0.598469936746421 0.746733647373812 0.250613695775023 0.457551099076875 0.180500847160871 0.769773451849382 0.00305341232492164 0.186128543177584 0.733614651133161 0.844908479201175 0.381922569667862 0.609150014348538 0.289253609723129 0.860683498356949 0.00211656956393953 0.136724338198278 0.656026726489737 0.790478240182114 0.29968501616108 0.519075328658248 0.219871698198557 0.810548192422505 0.00191140028097737 0.125106868841061 0.632619593530019 0.773055334000419 0.278690922720957 0.493543418613305 0.202849311381274 0.79436004945565 0.00202467499915433 0.131558702526154 0.645921200290954 0.783016251213501 0.290433873477342 0.50796403276394 0.212337325987297 0.803623411673473 0.000479852648868608 0.0346070102955071 0.301519172052109 0.460606523503943 0.0883049068456882 0.196332917285567 0.0599666992183693 0.491966797423346 0.00151019672365376 0.101475964108322 0.576268419721009 0.72901806039183 0.233802642291566 0.434914930780391 0.167342691439632 0.753136683601863 0.00164826130772151 0.109748545799051 0.597508061749038 0.7459761881468 0.24986299908731 0.456558184775831 0.179909748460067 0.769063588993643 0.00255287575068697 0.16044697196542 0.69709420652782 0.819900228762935 0.340529139752417 0.56566834361 0.253779934090757 0.837730412038505 0.000417408882131006 0.0302379121941438 0.272981201542119 0.426198959334341 0.0777021563327828 0.175252627694878 0.0525703118846316 0.457202270127419 0.00191545676976548 0.125339545034911 0.633113115090648 0.773427767355828 0.279118109932805 0.494074356066872 0.203192994330138 0.794706804871315 0.00199653583389372 0.129964732022803 0.642707336408759 0.780624128381709 0.287552337315333 0.50445863978756 0.210001305978421 0.801400850072714 0.003020425314669 0.184483728969436 0.731480054665264 0.843475422251202 0.379354004899394 0.606552955526283 0.287018864245993 0.859371942794518 0.00164514263000519 0.109563337132147 0.597051759582371 0.745616543726707 0.249507607010705 0.456087549331842 0.179630028182981 0.768726497630199 0.00310040145673236 0.188460300201549 0.736597616711067 0.84690526041674 0.385545214854546 0.612791093688401 0.292413115163995 0.862510228570559 0.0025484932229247 0.160215070865295 0.696730355486056 0.819645727084576 0.340142409893209 0.565245081311125 0.253453859361715 0.837496112602278 0.000810303718415615 0.0570966541183994 0.421696391744858 0.590579028073311 0.14060801002651 0.292119443180443 0.0972759456912769 0.620606935901547 0.000652911854001021 0.0465152695568187 0.370065014391669 0.53748827794868 0.116461541872056 0.24950816802682 0.0798791840061836 0.568565456175834 0.00307334341133058 0.187119197535391 0.734888094210585 0.845761744496776 0.383464326364044 0.61070271573904 0.290597160297939 0.861464204842681 0.00108417896895448 0.074967443708056 0.493907767792973 0.65876665136397 0.179637418508179 0.355793381302616 0.126041473666524 0.686448679531372 0.00214643080156193 0.138389916461668 0.659187875809655 0.792794037831427 0.302639833289021 0.522579136042816 0.22228936146646 0.812694724059749 0.00198264818316499 0.129175927257175 0.641099652294234 0.779424038606098 0.28612161708752 0.502710208002204 0.208843333943303 0.800285340433941 0.000744983604438127 0.0527334490386402 0.401330191639955 0.570097083970728 0.130747973160598 0.275035022545941 0.0901358376090441 0.600611302772777 0.00274495839256272 0.17048864468187 0.712229470206641 0.830392244111474 0.357048183770472 0.583446427070504 0.267799656359352 0.847377057258967 0.00235907917213483 0.15007033348046 0.680126963551477 0.807916462620738 0.322986548190616 0.546132454718558 0.239086105561574 0.826682264622546 0.00152739943796502 0.102514969261029 0.579035980070002 0.731253221621985 0.235840906610771 0.437704877664523 0.1689293081285 0.755239697219615 0.0013944639074899 0.0944238850333952 0.55666244822338 0.712959347873022 0.219804123206052 0.415403479609134 0.156510521942704 0.737993584845747 0.00281438918779597 0.174060419799285 0.71733605706133 0.833891025059068 0.362818904811173 0.589521228094325 0.272739807120453 0.850588506620496 0.00196067487728478 0.127924984251225 0.638526269615173 0.777498246845155 0.283846210262048 0.499918560812667 0.207004283888449 0.798494595831998 0.00140025575470901 0.0947793973603237 0.557686543695475 0.713808021279647 0.220516748104194 0.416411791774251 0.157059252261316 0.73879535861737 0.00176760217663662 0.116779260960627 0.614226940032752 0.759015240049405 0.26321584075535 0.473977532859385 0.190473477411584 0.781265051758671 0.00198912107477776 0.129543756231094 0.641850768216697 0.77998501354915 0.286789170473376 0.503526660719851 0.209383470921522 0.800806819322372 0.00231681813842262 0.147773895989384 0.676172305577611 0.80508892810089 0.319037315737979 0.54163763909526 0.235805430378867 0.824070816176828 0.00198832237651923 0.129498385898582 0.641758256625507 0.779915948118016 0.286706867279966 0.503426062038336 0.209316862250666 0.800742620350456 0.00267968658590347 0.167102995448704 0.707258287190282 0.826966389268084 0.351527747136266 0.577570033068064 0.263094467768132 0.844229918057799 0.000715643502127424 0.0507606277711477 0.391708770885038 0.560215779468874 0.126245509605045 0.267090567144754 0.0868921022249445 0.590928101308926 0.00215122318089124 0.138656633233328 0.659689818020585 0.793160950303286 0.303111742876461 0.523136726724295 0.222675986817743 0.813034707683328 0.00050765347922372 0.0365397274079583 0.313517339051157 0.474633461934275 0.0929477875178118 0.205376178966638 0.0632229420807753 0.506052767079305 0.00213063215112494 0.13750949995914 0.657522660253531 0.791575219054921 0.301079622780509 0.520731739432471 0.221012102984235 0.811565141199632 0.00205789639162436 0.133433173875079 0.649642105551398 0.785774284751222 0.293806190067866 0.51203947570697 0.215077702118183 0.806184346905585 0.00260296638542092 0.163088588653345 0.70119192937679 0.822759029670064 0.344917568168221 0.570448432447346 0.257486913530173 0.840361293416742 0.00177879577689799 0.117433101482113 0.615724313875873 0.760170054950144 0.264444089098842 0.475554478099157 0.19145048875168 0.782343819314902 0.00143256490952979 0.0967575468888898 0.563313848217836 0.71845183675752 0.22446842923988 0.421973543118998 0.160107344753641 0.743179600513332 0.000997227594065177 0.0693665135237231 0.473012148770624 0.63971250133245 0.167633580166413 0.336851754697481 0.117107803127361 0.668161638212132 0.00108655863301552 0.0751197946006465 0.494456412607084 0.659259872527665 0.179961100155611 0.356296615879226 0.126283448863026 0.68692090451533 0.0017676635801136 0.116782850262767 0.61423518574691 0.759021605151957 0.2632225895331 0.473986209102017 0.190478843273793 0.781270998534531 0.00250545818681923 0.157931160140898 0.693110637563621 0.8171079755026 0.336320792925378 0.56104473386385 0.250236858658401 0.835159018757519 0.000994824371076659 0.0692107616556423 0.472410142829691 0.639155653173891 0.167296849032637 0.336312449594946 0.116858315931363 0.667625914663598 0.00176503981561691 0.116629454117372 0.613882533544767 0.758749325532079 0.262934105397846 0.473615219710606 0.190249497663249 0.781016605422384 0.000980964299943958 0.0683114926056025 0.468911242257448 0.635910312504301 0.165349527417448 0.333184976371759 0.115416719729716 0.664502223334451 0.00139607506442113 0.0945228078966061 0.556947802323905 0.713195932962619 0.22000248880098 0.415684317026304 0.156663237003598 0.73821711243679 0.00149231785729542 0.100393606527411 0.573353355016941 0.726655386120063 0.231672784161851 0.431985937000201 0.165687338409972 0.750912447576127 0.000991606064639872 0.0690021040744511 0.471601805977773 0.638407245564397 0.166845486866524 0.335588861038794 0.116523992955772 0.666905782647092 0.00302992176833714 0.184957915627645 0.732098056239512 0.843890674990768 0.380095623482963 0.607304122168863 0.287663637158538 0.859752035002861 0.0016182874478696 0.107965344003461 0.593079390459187 0.74247705158666 0.246433398208589 0.452001007914288 0.177213487949154 0.765782625870289 0.00178091084186948 0.117556539566217 0.616005946236273 0.76038702153226 0.264675713615744 0.475851389221747 0.191634835644321 0.782546464309841 0.00279943792495766 0.173293831099625 0.716251712968961 0.833149804892912 0.361584935831548 0.588228022889384 0.271681574769583 0.849908384106608 0.00234028351145547 0.149050495268028 0.678380073448806 0.806669077891162 0.321235750204539 0.544144263950358 0.237630470489096 0.825530427795696 0.000811862209514214 0.0572002731029613 0.422165434710296 0.59104393273534 0.14084054755869 0.292517262194465 0.0974449463465931 0.621059621558322 0.00318434450317009 0.192593288519116 0.741764144811175 0.85034772978003 0.391913066439697 0.61913038508665 0.297988731410635 0.865657467602611 0.000718197031720725 0.0509326482698236 0.392558389498676 0.561093756753732 0.126639209966914 0.267788881634464 0.0871753221875107 0.591789442189834 0.00116947352250873 0.0803974630664928 0.512858647252144 0.675598911102038 0.191082777062229 0.373354347650205 0.134632451378142 0.70253203959033 0.00133177699844582 0.0905583907724086 0.545267932986389 0.703441845696958 0.212007505081618 0.404263806067897 0.15052582633199 0.728990626388519 0.000612537726092164 0.0437630964516838 0.355302904041625 0.521577352853656 0.110048507381436 0.237740172241926 0.0753088808274755 0.552834186800593
9521 2.89670646912187e-05 0.0236659895076586 0.0671054344057824 0.340239957367845 0.390132215662269 0.467966596857364 0.267385035996507 0.500693754395598 6.95043017949431e-05 0.0549665204486522 0.147196910772288 0.553060616260159 0.605518581221208 0.678516013333677 0.466883335824188 0.706416875516148 4.55306885299533e-05 0.036702333741575 0.101580683827028 0.447696684653333 0.501371786869135 0.580282769770041 0.364546008803135 0.611831803279718 7.22256849059306e-05 0.0569961700640731 0.152084118891231 0.562534454299679 0.614655217292765 0.686836348450295 0.476454660309862 0.71431914030962 3.84748568985599e-05 0.0311918188749945 0.0872111674725991 0.406520072263411 0.459364445514897 0.53880819334415 0.326496142412004 0.57117090256727 9.17380097190505e-05 0.0712975990220134 0.185550238403088 0.620251303002846 0.669535200466573 0.735854190403741 0.536164116286647 0.760535043587845 1.93432246502946e-05 0.0159284361393532 0.0458321383524371 0.256154615266184 0.299310492907055 0.370018778773928 0.195957004950241 0.4010596411241 1.91072126342903e-05 0.0157371437146552 0.045298248856258 0.253822457661022 0.296742167446154 0.367161648168137 0.194029953847422 0.398114293716467 8.52819671405063e-05 0.0666138851920319 0.174773463470465 0.602917137427617 0.653192808583267 0.721426890119179 0.517974572595047 0.746992286025172 3.14835028232883e-05 0.025669199790158 0.0725124945636674 0.359181519153551 0.410124731282642 0.488751239605294 0.284016689903869 0.521507155936992 4.93558553948791e-05 0.0396636490448482 0.109183369772853 0.467718029099797 0.521526890237938 0.599794266447321 0.383430360764824 0.630809777051203 2.03954083878605e-05 0.0167803491592179 0.0482050691601646 0.266376871593327 0.310535978006903 0.382448699902046 0.20443721905536 0.41384730735667 6.49274287647404e-05 0.0515332680979231 0.138849279779889 0.536167115848785 0.589134875789984 0.66347914258948 0.449971974449745 0.692092810858023 7.19848588397727e-05 0.056816909496892 0.151653889550038 0.561712303481474 0.613863782393728 0.686117456666515 0.475621536565241 0.71363703374988 3.85547206473058e-05 0.0312545437496119 0.0873763838997572 0.40702046514414 0.459879481385212 0.539323445389314 0.32695229833983 0.571678740490189 0.000130486037599263 0.0984508161520141 0.244748641888274 0.699093140323743 0.742394567631782 0.798492490777319 0.621819367223426 0.818762138436881 2.10985544070875e-05 0.0173488389168629 0.0497842694160713 0.273052952188773 0.317839307497189 0.390485433227554 0.210005311227014 0.422092873195359 1.60420082538497e-05 0.0132459707205373 0.0383097208910435 0.222148996119918 0.261590527457866 0.327553540885501 0.168136504076163 0.357051042206336 7.59830937428136e-05 0.0597842356518142 0.158740582907307 0.574973718631755 0.626596200534661 0.697640884447619 0.489118674573361 0.724555741759246 3.6459701070977e-05 0.0296064290482868 0.0830224772143806 0.39360839595861 0.446035783780241 0.525414634524297 0.31477805388856 0.55794611380299 2.71673253510845e-05 0.0222282537610161 0.0631995290834516 0.325991508011838 0.374981912642134 0.452034044622143 0.255008319558335 0.484661991987631 3.89825991477453e-05 0.0315904608066943 0.0882605312659234 0.409687068234744 0.462622214668134 0.542064473391323 0.329385718083974 0.574379181774896 8.1479904943618e-05 0.0638334339322279 0.168292440856712 0.591948050426541 0.6427897090871 0.712168663750862 0.506579340758276 0.738275468732595 4.81658643599418e-05 0.0387443485415097 0.106832029080044 0.461646789912151 0.515433542275359 0.593921561725165 0.377676910840057 0.625107729599131 9.65020144522285e-05 0.0747237862020886 0.193323897491419 0.632102423003854 0.680640197543619 0.745577455831109 0.548730167612269 0.769634217873804 3.59193281459454e-05 0.0291804182246937 0.0818927198109842 0.390049996751568 0.442349165813647 0.521689792214797 0.311566148526954 0.554259989698984 5.2941682219501e-05 0.0424232094147786 0.116194480482814 0.485211912243222 0.538995389508594 0.616506479441097 0.40014160778392 0.646989093194624 8.39015641446915e-05 0.0656063046152486 0.172432124791563 0.599003475018677 0.649486588908283 0.718135204993471 0.513898702400979 0.743895447660323 4.65001518608167e-05 0.0374545838766411 0.103519779370965 0.45291209347496 0.506638894157861 0.585405605914693 0.36944070391171 0.616823841382591 2.46032541837901e-05 0.0201726055240971 0.0575780172844246 0.304595250509429 0.352049703749797 0.427613555328972 0.236635310331815 0.459958403042609 2.71846299131292e-05 0.0222420977809367 0.063237240165557 0.326131436782373 0.37513116620907 0.45219177858889 0.255129312704047 0.484821037938733 3.15022840324232e-05 0.0256841197033401 0.0725526141375835 0.359318800063102 0.410269017247655 0.488900260688541 0.284137980566166 0.521655973713494 7.15370382440698e-05 0.0564833900727816 0.150852708705494 0.560175254981665 0.612383419015797 0.684771852154962 0.474065257959872 0.712359946067426 2.32379760531586e-05 0.0190745186895003 0.054557156879687 0.292638778622127 0.33913891319441 0.413700921731859 0.226477711553974 0.445813058906663 0.000130434053664391 0.0984154500220448 0.244674984567812 0.699009300593186 0.742318345684037 0.798428360661956 0.621725647089929 0.818702994512285 4.71396753281982e-05 0.0379501768358874 0.104794364164294 0.456298949046205 0.510052947198529 0.588717070755608 0.37262851155986 0.6200472350492 7.21358853768092e-05 0.0569293351137796 0.15192374543482 0.562228250497366 0.614360485612866 0.686568672475698 0.47614431373157 0.714065175783302 7.57319129046297e-05 0.059598368570547 0.158298861640093 0.574164263980945 0.625821079542238 0.696941911725471 0.488291228822846 0.72389436413455 0.000104783912500299 0.0806202658752007 0.206490588219967 0.65103494229339 0.698267225399232 0.760879471415694 0.569027876833234 0.783908709231565 4.80273276185222e-05 0.0386372108857575 0.106557483433797 0.460930975124178 0.514714065383832 0.593226652543448 0.377000119384697 0.624432441013507 6.82778018643881e-05 0.0540489225327356 0.144975839068903 0.548655407712142 0.601257641953626 0.674619854554251 0.462454299291346 0.702710701228103 7.38300328381241e-05 0.0581886430568932 0.154939149728579 0.567933766125103 0.619845967489897 0.691542731104637 0.481937964032951 0.718781606769364 8.9024188335578e-05 0.0693345139335831 0.181054644727028 0.613152617117263 0.662857020065196 0.729975708115208 0.528687985919399 0.755022967414444 6.40197452122444e-05 0.0508494243725256 0.137174334001397 0.532663927037863 0.585722632354851 0.660328343950319 0.446489843287184 0.689084373633348 2.24523216645315e-05 0.0184415054899754 0.0528100003077164 0.285570161599458 0.331473434413107 0.40538393285565 0.220509014213704 0.437332041342734 5.51788667306188e-05 0.0441368796680072 0.120513079832482 0.495555539065806 0.549262235057758 0.626244119368649 0.410116495057608 0.656384124080218 7.1392357713837e-05 0.056375587266771 0.150593542235322 0.559676363530699 0.611902718967485 0.684334649333097 0.47356048422087 0.711944910622853 9.45684479439632e-05 0.0733362483086466 0.190186755138751 0.627382724579848 0.676224231292451 0.741718679787954 0.543712975110049 0.766025805721173 1.55658245079164e-05 0.012857832789612 0.0372148549130997 0.216985585018058 0.255811864736191 0.320951078215947 0.163963876267672 0.350163616612136 3.65725200394979e-05 0.029695324400976 0.0832579971762978 0.394346085772472 0.446799333463476 0.526184998342136 0.315444857261773 0.558708022960474 4.43995665838079e-05 0.0358231596746409 0.0993076174624143 0.441484510908854 0.495082450078104 0.574143346069097 0.358738201342126 0.605840398634465 4.52400665702338e-05 0.036476598272259 0.100997754687323 0.446113803612197 0.499770855405694 0.578722312105861 0.363063859012197 0.6103098710641 7.64775906913906e-05 0.0601499357822376 0.159608841927609 0.57655832519887 0.628112827642354 0.69900756609184 0.490739864082864 0.725848573988835 0.000110863775140249 0.0849014057901083 0.215886234253506 0.663738595470533 0.710017311196363 0.770990975710744 0.582803814817486 0.793310927174113 0.000118646284673313 0.0903237026273732 0.227593418286404 0.678710436897389 0.723786107782937 0.782750496289667 0.599203221527269 0.804215371902316 0.000107971677010719 0.0828699092849841 0.211444758154139 0.657813016188423 0.70454423285531 0.766289902364823 0.576362311556483 0.788942609064999 3.84109256376121e-05 0.031141601506878 0.0870788679431523 0.406118896728967 0.458951448839558 0.538394900650166 0.326130541924061 0.570763507607929 4.96278729321837e-05 0.0398735434578267 0.109719121173069 0.469086663717391 0.522898300655658 0.601112924071563 0.384730624864599 0.632088925802607 9.47628972932059e-05 0.0734759741598246 0.19050334479183 0.627862830427401 0.676673838189971 0.742112023037626 0.5442225686374 0.766393789922514 0.000119148847496765 0.0906716474905934 0.228337421999175 0.679631569609608 0.724630441506823 0.783468509412625 0.600218032851516 0.804880127248426 5.07202229783544e-05 0.0407155015132841 0.111864084893229 0.474512586415422 0.528327255256062 0.606321937511692 0.389897379598186 0.637137611494632 8.18397222067297e-05 0.064097277156123 0.16891014372381 0.593012027318618 0.643800889786662 0.71307111584253 0.507680781888168 0.739126050711302 8.61669484478344e-05 0.0672587078347071 0.1762675507863 0.605386268436766 0.655527931357122 0.723497061917905 0.520551869085001 0.748938588766545 3.79069381038122e-05 0.030745542189621 0.0860345709501858 0.402937230096072 0.455673457958718 0.535110682560265 0.323234457653801 0.567524596003122 6.57916178077028e-05 0.0521834293862442 0.140437936251844 0.539453984345134 0.592331787972989 0.666425122191191 0.453246783164626 0.694903486357904 7.34431311933206e-05 0.0579013441157381 0.154252395477802 0.566643907809111 0.618607011451964 0.690420737727795 0.480626154974494 0.717718249587652 0.000138407320346193 0.10380769859065 0.255807170793564 0.711345100054656 0.753505086301329 0.807809864492135 0.635577546311935 0.82734493202903 3.63021560285864e-05 0.0294822647013724 0.0826933849931844 0.392575243899583 0.444965998310358 0.524334666068437 0.313844725972743 0.556877740005837 1.53468432635323e-05 0.0126792385291212 0.0367105251487829 0.2145880229571 0.253123979920326 0.317871106421299 0.162030939641358 0.346946541450274 0.000104965589701454 0.0807487737828654 0.206774607798203 0.651428444934117 0.698632122175511 0.761194544655955 0.569452697683839 0.784202044460537 0.000103156499786958 0.0794675262122654 0.203937326000333 0.647470035060695 0.694958748330389 0.75801961701405 0.565184736701248 0.781245095874717 9.12534702026871e-05 0.0709477065608497 0.184751193457289 0.619003032452105 0.66836231173372 0.734823456900925 0.534846729375917 0.759569150760769 2.00541212461804e-05 0.0165041834579248 0.0474366772292167 0.263092094073935 0.306934486101567 0.378471011049604 0.201706236469416 0.409759737435357 0.000106900815800893 0.0821154171654089 0.209787421899669 0.655565624758828 0.702464937490906 0.764499898491524 0.573926465133876 0.787277940763582 2.45517797123856e-05 0.0201312493925131 0.0574644732191138 0.304151797463976 0.351572091247156 0.427101001441436 0.236257184199287 0.459438198769405 6.65517932561855e-05 0.0527546018974115 0.141830546759609 0.542306978442662 0.595103076185695 0.668974213333503 0.456095371309002 0.697333790380988 6.26066305749157e-05 0.0497828293342715 0.134553716593076 0.527103475592036 0.580296058762062 0.655303912359378 0.440980123936092 0.684281927656633 0.000114427609627239 0.0873924217683802 0.221291010266619 0.670764168103775 0.716488982325148 0.776530159496431 0.590477044494761 0.798451373633834 7.11357219090868e-05 0.0561843050079923 0.150133440885794 0.558788635212283 0.6110471090611 0.683556143958252 0.472662724027462 0.711205762752169 8.80917547498905e-05 0.0686581090137998 0.179498545917509 0.610651956654479 0.660499756765522 0.727895087315933 0.526063357215436 0.753070058167445 3.25816004852595e-05 0.0265407695816911 0.0748523873037755 0.367110438266639 0.418443894593458 0.497320650898366 0.291039933094974 0.5300554404779 6.0029916939916e-05 0.0478317939442216 0.129734021103703 0.516616269449019 0.570026223280267 0.645749021849187 0.430646009172117 0.675132081502886 9.08420274046725e-05 0.0706503914302669 0.184071459592975 0.617936613813588 0.667359807522511 0.73394188232813 0.53372219271147 0.758742833030537 5.36656242167416e-05 0.0429784159833118 0.117596590261379 0.488605172166966 0.542368497959986 0.619712593225899 0.403406146544825 0.650085006943863 8.55585787977818e-05 0.0668155279813306 0.175241040280131 0.603692206967379 0.65392607315806 0.722077269586922 0.518783109284474 0.747603860362873 5.5660968066651e-05 0.0445053644970441 0.121438195925558 0.497730337513407 0.551415086862058 0.628278122024326 0.412222744224107 0.658343588471866 3.66968291206884e-05 0.0297932545174909 0.0835173638115804 0.395156830666573 0.447638213867004 0.52703092967367 0.316178070643966 0.559544493902431 9.53431254980764e-05 0.0738926598571811 0.191446565324331 0.629288120274843 0.678008054693635 0.743278653638865 0.545736430928021 0.767484991243935 5.37510494995548e-05 0.0430438880439662 0.117761746201594 0.489002629313091 0.542763272511606 0.620087382905069 0.403789020711764 0.650446747400059 7.92224295332414e-05 0.0621746986773372 0.164395964367459 0.585143675559024 0.636312252555838 0.706374598171239 0.499554915032711 0.732809766865496 4.65620697835947e-05 0.0375025889099674 0.103643341793858 0.453241848492801 0.506971517532647 0.585728547604209 0.369750759314394 0.617138315774678 3.655552646304e-05 0.0296819354062573 0.0832225292603073 0.394235084634748 0.446684456971198 0.526069120807215 0.315344501726642 0.558593426954004 0.000118619136306853 0.0903048991285825 0.227553186495726 0.678660526654474 0.723740349599037 0.782711573763032 0.599148254911771 0.804179332965197 4.81014940167202e-05 0.0386945705791098 0.106704483918459 0.461314427025958 0.515099506747755 0.59359897146723 0.377362626329148 0.624794262693459 7.34919871729608e-05 0.0579376324272376 0.154339176865121 0.566807209207709 0.618763905803864 0.690562867387266 0.480792169884417 0.717852968303637 2.28420239111232e-05 0.0187555962347156 0.0536774353048638 0.289093924083755 0.335297782636546 0.40953863213051 0.223481090536483 0.441571016025576
9541 0.00026622082951638 0.32577317445151 0.793880387809866 0.622275971613915 0.382149518317648 0.607601257714529 0.709722993133507 0.797813861566663 0.000420911284563457 0.433124483062737 0.858965818004283 0.722615073832163 0.494454260217954 0.710022020553488 0.794503723711016 0.861873341241251 0.00031598376079559 0.364484886346165 0.82052237210692 0.661645171123598 0.42335393967559 0.647633875317699 0.743731341782723 0.824060101181897 0.000433065289495204 0.440129628818457 0.862380673014618 0.728287048907258 0.501573671068974 0.715850242282731 0.799114369583368 0.86522884218005 0.000303238604676992 0.354999573992518 0.81437720283239 0.652364895313701 0.41333302515462 0.63817945532939 0.7358034947312 0.81800919464434 0.000438090281024947 0.442975577746729 0.863744705338249 0.730564919183745 0.504458942227403 0.718192030983091 0.800960744697961 0.866569012354818 0.000325989700981908 0.371738504766024 0.825069025826583 0.668591001619918 0.430984604192629 0.654717233401383 0.749629732988996 0.828535862552668 0.0003655424196234 0.398861839769717 0.840992543574391 0.693466389968538 0.459270693421513 0.680135777998575 0.770510254026549 0.84420339305063 0.000379851591994928 0.408106852889046 0.846062207061354 0.701570564881323 0.468823896159776 0.688434043969529 0.777231862752276 0.849189042315283 0.000288530872084737 0.343695903002035 0.806741467872925 0.641002535844393 0.401327646267745 0.626618817199652 0.72602296053927 0.810488096785484 0.000281532518595354 0.338177136834558 0.802883276872082 0.635331215103384 0.395441058840803 0.620854670639399 0.72111039272935 0.806686779960609 0.0004603372939495 0.455235746333894 0.869472601510634 0.740207504118973 0.516841865369229 0.728112625065459 0.808743536440637 0.872195748035281 0.000233523915579337 0.297665461629676 0.771605991534688 0.591010783122919 0.351715072150747 0.575949139831843 0.681997059935989 0.775844516684958 0.000297265883054279 0.350456466637784 0.811350298930166 0.647838532923726 0.408516211373702 0.633572137072261 0.731917091333138 0.815028064539883 0.000466237248921757 0.45839723983862 0.870911789578217 0.742650105210641 0.520022789937626 0.730627560208331 0.81070654184971 0.873609275453309 0.000350265970371118 0.388668033434693 0.835198384772012 0.684314368783869 0.448685347544703 0.670774705678578 0.762871928250205 0.838503768199036 0.000618164471862572 0.528821831013254 0.899461604647321 0.792818704132567 0.589608205633961 0.782453321237382 0.850282643170655 0.901629885879132 0.000240616293838996 0.303959479992053 0.776836969356735 0.598224251959069 0.358568475880957 0.583240931127061 0.688451713042185 0.781005970046675 0.00033102815552421 0.375328768118608 0.827272405110097 0.671981751732184 0.434751110738749 0.658177358896891 0.752498281998989 0.830704534638047 0.000208412021425811 0.274435797895029 0.750935746669456 0.563247594742806 0.326226620288083 0.54794556343066 0.656823873006771 0.755436286450316 0.000151724727714943 0.215897155459671 0.686994036671403 0.484217005215048 0.260608678832987 0.468757636987092 0.582164754767885 0.692176362785209 0.000299180480594293 0.351919739276289 0.812331284596501 0.649302266768157 0.410068859334989 0.635061765038072 0.733175293154736 0.815994262925245 0.000404151170734267 0.423172243197085 0.853969126756201 0.714393849027654 0.484296733911254 0.701581694402382 0.78778744097806 0.856962506850642 0.000402306749457971 0.422055651918041 0.853397550164046 0.713459271996054 0.48315395089366 0.700622761846015 0.787021428224763 0.856400676427551 0.000479326685924755 0.46528200314082 0.873994175474042 0.747908636148706 0.526932623631307 0.736044438598677 0.814921012284901 0.8766363741464 0.000271779432127526 0.330329535264753 0.797242206388533 0.627122060380312 0.387041737020118 0.612518384528528 0.713962866982147 0.80112759632857 0.000333076387976897 0.376776588209928 0.82815234122747 0.673340415116699 0.436268064435854 0.659564233215704 0.753645707855156 0.831570546035982 0.000388155076884234 0.413342538270751 0.848858616404852 0.706079932616298 0.47421445065264 0.693055064161743 0.780954915279748 0.851938590382599 0.000348367135921857 0.387376776235997 0.834448554275177 0.683138481660813 0.447340602592087 0.669572737344188 0.761886839156559 0.837766055562796 0.000337688999972601 0.380012647709858 0.830101510297428 0.676359307028165 0.43965462598404 0.662646653671923 0.756191168704864 0.833488739757472 0.000292228321380671 0.346574674462341 0.808719538807824 0.643928264994399 0.404391702194387 0.629594031677632 0.728549222114565 0.812436735356523 0.000179872267110018 0.246098329055354 0.722382521318558 0.526738040349696 0.294713564601031 0.511266785386662 0.62289951745516 0.727211585276183 0.000356180013711605 0.392655118213083 0.837490881121224 0.687921490471523 0.452832058867209 0.674462938999149 0.765888513671784 0.840759051200766 0.000260523699512329 0.321038526329785 0.790317146392098 0.617176693989409 0.377053732558865 0.602430442200344 0.705245063979052 0.794301000175536 0.00042701476354448 0.436664069801482 0.860701596858592 0.725492692882923 0.498054694545048 0.712978390558023 0.796845230032462 0.863579019012361 0.000183538453569147 0.24986172616715 0.726411501424052 0.531765953077567 0.298925621974889 0.516308130449618 0.627628035255157 0.731196560884459 0.000373081673354206 0.403768545431954 0.843704552462687 0.697790396222926 0.464346502906995 0.684562292223614 0.774101493917276 0.846870609628376 0.000235900310525583 0.299786987547109 0.773385796590699 0.593456421432944 0.354027640797203 0.578420597840847 0.68418935489687 0.77760081227243 0.000405784819403919 0.424157641635522 0.854471678493322 0.715216552892039 0.485304716005188 0.70242593147629 0.788461332365081 0.857456476651525 0.000309967081622879 0.360042077036374 0.817672873541483 0.657326678624038 0.418666282454843 0.643232980534374 0.740048912197194 0.821254534148726 0.000442420235045187 0.44540480271813 0.864898576113137 0.732497327017391 0.506918496362375 0.720179189177099 0.802524741183008 0.867702629010825 0.000401638420404013 0.42164998652729 0.853189333017461 0.713119115879993 0.482738611539226 0.700273769034015 0.786742496208891 0.856196005839451 0.000302868045206686 0.354719558980895 0.814192235749823 0.652087457502321 0.413036462670311 0.637896980375371 0.735565654844842 0.817827037131346 0.000197477594429454 0.263834098306902 0.740718513080955 0.549945391018415 0.314491397432961 0.534562427498537 0.644573252929436 0.745341066319062 0.00014780285539326 0.211496148878558 0.681334388350775 0.4776784886485 0.25559333855371 0.462240790482863 0.575780087968506 0.686567667604708 0.000519558473478842 0.485389513772983 0.882610114895642 0.762806201493043 0.546979042562909 0.751410089246534 0.826775639550869 0.885095399466305 0.000225113224080356 0.290052514968294 0.765075868913628 0.582113616144984 0.343395656033492 0.566964392704054 0.673987382492159 0.769399362449345 0.000340103798422445 0.38169343831289 0.831104418531046 0.677917625199612 0.441411398067271 0.664238220839016 0.757502914945881 0.834475640233549 0.000207275552781952 0.273348141119872 0.74991146054773 0.561901748068033 0.325025652430184 0.546590521515295 0.655590060051551 0.754424456160895 0.000382501002950523 0.409787528108304 0.846965633493284 0.703024328376974 0.470555830552385 0.689923517173767 0.778433452773408 0.850077369803504 0.000388482663795751 0.413547198372978 0.848966858860277 0.706255043970218 0.474424876751675 0.693234564051221 0.781099247481428 0.852045011526499 0.000386102857511485 0.412057158573722 0.848176969851395 0.704978154172094 0.472892362785999 0.691925764109952 0.780046376833843 0.851268400656594 0.000258426987929407 0.319279267104577 0.788974567207436 0.615265192225921 0.375157123708268 0.600492971966323 0.703562089601522 0.792977247369106 0.000454937188216949 0.452309605630309 0.86812694037934 0.737930870872997 0.513893284587768 0.725769268324514 0.806910831887732 0.870873991654589 0.000517228804710341 0.484266460912972 0.882143447923791 0.761991702134203 0.545864644280219 0.750569252965542 0.826130735772499 0.884637321028795 0.000480318146240839 0.465796372943167 0.874221667797983 0.748298207698645 0.527447920073259 0.736445883749419 0.81523260924989 0.876859768313979 0.000431456022241723 0.439212053986365 0.861938048728472 0.727549395112745 0.500642544998821 0.715092033192172 0.798515803443961 0.864793942232183 0.00028206061958253 0.338596819904427 0.803179782572893 0.635765417583471 0.395889297405309 0.621295835549737 0.721487233419466 0.806978939832096 0.000259067658397346 0.319817791462653 0.789386625175844 0.615851291373386 0.375737874152103 0.601086984353232 0.704078373405778 0.793383536324412 0.000326648643017315 0.372210390545148 0.825360378014943 0.669038429779865 0.431480046040649 0.655173731878343 0.750008661239324 0.828822638588662 0.00015040833953811 0.214425428416199 0.685116902790616 0.482040655702794 0.25893281244147 0.466587914749941 0.58004325296742 0.69031629810215 0.000269023708972101 0.328078398610252 0.795589370984721 0.62473520695921 0.384626094160221 0.610096170702584 0.711876502636064 0.799498468220648 0.00042709127666204 0.436708161765782 0.860723085565173 0.725528388016039 0.49809950436438 0.713015069262742 0.796874244693466 0.863600134181075 0.000171862608921325 0.237743565104903 0.713153817161437 0.515368826112797 0.285333015421499 0.499878790264782 0.612139372803603 0.718080762335654 0.000286380398338165 0.34200989369953 0.805572078176413 0.63927869251809 0.399531027644599 0.624866326466236 0.724531925406164 0.809336019686179 0.000348498396586528 0.387466212248635 0.834500607155952 0.683220048801042 0.44743377159658 0.669656107927875 0.76195519851397 0.837817268085535 0.000206590840802991 0.272691263442315 0.749290261517591 0.561086877704882 0.324300012581766 0.54577019396122 0.654842408283424 0.753810786923661 0.000323589103136351 0.370013362268255 0.823999329030459 0.666950694584496 0.429172334373621 0.653043892612878 0.748239490682169 0.82748293263372 0.000246728367128216 0.309293808137318 0.781156477214818 0.60423968564684 0.364359486496523 0.589326695775897 0.693807686972071 0.785267088933943 0.000145860060951409 0.209297667138803 0.678454269327136 0.474377706667788 0.253083597548437 0.458952950449638 0.572544487100866 0.683712890409829 0.000283560259522361 0.339785693044478 0.804016924408088 0.636992799863601 0.397158539839053 0.622543028372133 0.722551813291017 0.807803789360963 0.000235178252151255 0.299143725854831 0.772847949531116 0.592716421503014 0.35332672147561 0.577672705914182 0.683526437075223 0.777070085494809 0.000248930262657923 0.311195555899908 0.782671920293496 0.606362886266261 0.366420197798696 0.591475810695226 0.69569236731312 0.786761837260756 0.000488399318528379 0.469952306387988 0.876045733918649 0.751429202475394 0.531606527744567 0.739673021834043 0.817733790914501 0.878650886667862 0.000457794308742448 0.453861686838138 0.868842346837054 0.73914035053712 0.515457802472874 0.727014111827066 0.807884841324059 0.871576700032222 0.000394542390493624 0.417307453581606 0.850941554200535 0.709457068483654 0.47828722739328 0.696517531613025 0.783735243474462 0.853986383129365 0.000472738963634027 0.461838999295412 0.872461469043107 0.745289217536835 0.523480031928274 0.733345694743403 0.81282363990517 0.875131215064253 0.000195468198452108 0.261852083377999 0.738749069040478 0.547412275846434 0.312290263125228 0.532016408406896 0.642226251518435 0.743394570428533 0.000359554064222179 0.394906617842841 0.838770447877852 0.689942735672313 0.45517001512153 0.676530364286889 0.767575400169916 0.842017739195275 0.000454570538324829 0.452109791160459 0.868034568240083 0.737774848237577 0.51369178129999 0.725608697550577 0.806785123663491 0.870783257312484 0.000276280581733934 0.33397426459699 0.799885201459764 0.630956103301805 0.390946905891018 0.616410739438084 0.717306497772955 0.803732412865056 0.00019196489060092 0.258370888208442 0.735242922247145 0.542927036381623 0.308418691842868 0.527510286315813 0.638059371851274 0.739928820835129 0.000247971715129757 0.310368958855554 0.782014791588692 0.605441402299321 0.365524755208255 0.590543009834323 0.694874770824607 0.786113695622113 0.00036723215965995 0.399968560698341 0.841608522117949 0.694446228905425 0.460416651948057 0.681138635321149 0.771325030874895 0.844809228405645 0.00034825749613891 0.387302051864951 0.834405050302662 0.683070317839868 0.447262756053091 0.669503067079959 0.761829709670198 0.837723253833842 0.000471205756852746 0.461031321480652 0.872099390413067 0.744671759121226 0.522669250942521 0.73270966705604 0.812328670586559 0.874775627912361 0.000331735338053431 0.375829408457201 0.827577232391881 0.672452125343225 0.435275782627678 0.658657472512202 0.752895653375823 0.831004542265562 0.000469413992305451 0.460084363737123 0.87167363897335 0.743946371597594 0.521718241055692 0.731962527553915 0.811746904808884 0.874357501596667 0.000372806124716801 0.403590621963294 0.843607061620635 0.697634507929516 0.464162666536241 0.684402666607029 0.773972218479359 0.846774734991555 0.00026190616027102 0.322193526905054 0.791193068827412 0.618426684880565 0.378297974572654 0.603697664703523 0.70634431733456 0.795164593888474 0.00043403595679323 0.44068163665901 0.862646283363916 0.72873005513216 0.502133626019675 0.716305627009543 0.799473693279133 0.86548981286633 0.000481200219736605 0.466253162565156 0.874423372115443 0.748643788127168 0.52790542250566 0.736802013465034 0.815508947919101 0.877057836993085 0.000356036311207986 0.392558853990151 0.837435932843619 0.687834819677269 0.452732038917927 0.674374299722007 0.765816124770485 0.840704997785143 0.000270969365181378 0.329669361140871 0.796759121595184 0.626423581057402 0.386333608378732 0.611809482740308 0.713352704507686 0.800651454006436 0.000100234150874203 0.153898186080957 0.591819679167909 0.382780410164705 0.188862590166388 0.368247394220542 0.479275847586903 0.597654908323678 0.000313163060002827 0.362409736395631 0.819197656154259 0.659634230222229 0.421165744209545 0.64558426719982 0.74201804064354 0.822755856530167
9561 0.000193958997018374 0.215312354566793 0.573835610355918 0.667569430744509 0.580134792109549 0.438882674748414 0.60273439966694 0.788772992472677 0.000219628953436637 0.237057939974151 0.603922562484362 0.694561193678144 0.610079211570622 0.469692336878106 0.632089198767036 0.808743072382158 0.000262443178109507 0.270766010445222 0.645650383459025 0.730993434116248 0.651532670802773 0.514185795638208 0.672458992787621 0.834795330700913 0.000171887027594205 0.195599612770561 0.544057041585921 0.64023424186601 0.550451557731279 0.4093799279892 0.57347421363015 0.767939658751403 0.000221375443598674 0.238493762212531 0.605816008564397 0.696239282056739 0.611962136630643 0.471666098307825 0.633929613373137 0.809965479240384 0.000123283619290837 0.148498567866514 0.461150434778402 0.560694828828425 0.467569799620831 0.332049987505855 0.490911411302151 0.703561439335544 0.000121652294876161 0.146821889479306 0.457841741597414 0.557410737541676 0.464254730456809 0.329101849160533 0.487582402374036 0.700775400800535 0.000151671293677134 0.176656053833599 0.512883237903338 0.610933762234138 0.519328691129366 0.379499922599221 0.5426208480098 0.744895695766811 0.00012819756148563 0.153509570882594 0.470877442175951 0.570299289212269 0.47731227022462 0.340776019722462 0.500682881896653 0.711648751585327 0.000231058133098009 0.246357147022886 0.615993625449956 0.705218242257495 0.622080057574899 0.482347780729718 0.643808135023618 0.816468917989862 0.000110184536838484 0.134846488785019 0.433384356856062 0.532862153035506 0.439732625836954 0.307619528090262 0.462892742102921 0.679608049629877 0.000150899856281363 0.175915488953032 0.511609004486248 0.609720841772745 0.518055474787584 0.37829971715314 0.541354840953858 0.743925353647862 0.000100191523147249 0.12413384325179 0.410199872559586 0.509137832517657 0.416458142475124 0.287746321405121 0.439353706065133 0.658561012308557 0.000152966442786205 0.177896385695353 0.515007637560849 0.612953246033276 0.521451209009861 0.381504537835209 0.54473067905762 0.746508352508125 0.000149185731968419 0.174265188731862 0.508753677989001 0.606998494410689 0.515202123380918 0.375616190371201 0.538516553113225 0.741742621815849 7.98226610529164e-05 0.101456093329107 0.356534891497324 0.45245877071601 0.362477597474054 0.243487878765683 0.384360195728667 0.605776153499064 0.000108632264032217 0.133199641589559 0.429903257889941 0.529328471697345 0.436239793925458 0.304605552713637 0.459366779681204 0.676510535940107 8.06982639486272e-05 0.102455058563911 0.359041853461677 0.455163112324833 0.365002642485493 0.245503230097163 0.386945155389742 0.608378676280713 0.00020155774679656 0.221877385037405 0.583207499647475 0.67604370705194 0.589467259237799 0.448369404759839 0.611900586872809 0.79510587307732 0.000200830916972191 0.221254182462048 0.582328926405656 0.675251858874006 0.588592573008806 0.447475877746327 0.611042158874381 0.794516592409173 0.000134812302704567 0.160162643935879 0.483429900732725 0.582583962411984 0.48987745170992 0.352168614668694 0.513259161253726 0.721863219791524 0.000162810734800516 0.187203350326696 0.53056889080996 0.62764402128865 0.536991587593605 0.396328337324517 0.560152751845682 0.758130204564234 0.000170617452220568 0.194435599990022 0.542217144837687 0.638524592115916 0.548616056397915 0.40758833381995 0.571659565354738 0.766615657776081 0.000155434132771041 0.180249325668439 0.519004476472309 0.616743590811525 0.525443877023877 0.385288380510867 0.548697218580642 0.749525250066802 0.000236067569285055 0.250362002804319 0.621055621597527 0.709658445596887 0.627110389992434 0.487706356494092 0.648712572367217 0.819661905765111 0.000183242741070694 0.205863551086166 0.559879253245185 0.65483632753984 0.566228787299391 0.424935780088723 0.589046676524555 0.779146477303873 0.000140456002306317 0.165756988002005 0.493678285630796 0.592523282794267 0.500130186584846 0.361582113246746 0.52349906404969 0.730022974226432 0.000213437445705812 0.23192391137986 0.597061047112353 0.688459870307267 0.603254284673074 0.462574778286086 0.625412978963448 0.804279880296461 0.000100131537475818 0.124068737364405 0.410054972988536 0.50898814438111 0.416312592640716 0.287623583318692 0.439206177013841 0.658426320728307 0.000214331663065008 0.232669661738308 0.59806667735636 0.689356074704855 0.604254703260054 0.463614517775161 0.626392127284402 0.804937306478795 0.000179713633035955 0.202701881886874 0.555080906283288 0.650426850752765 0.561445441209145 0.420189805845349 0.584330235867732 0.77578130613655 0.000120023659005276 0.145141380169699 0.454497730070889 0.554082721199653 0.460903698972044 0.32613250423053 0.484215175322129 0.697941229358162 0.000183750887309688 0.206316728682779 0.560561645485508 0.655462092902913 0.566908950136779 0.425612750732755 0.589716985435829 0.779622719285464 0.000157553572873078 0.182259493609943 0.522385064011295 0.61994027459739 0.528820294156406 0.388501482443236 0.55204923566662 0.752059658736829 6.6588471107196e-05 0.0860821463618298 0.316106091109589 0.408050512238917 0.321711842771472 0.211661275662673 0.342455402551324 0.561758627423507 0.00022521933660694 0.241634957946254 0.609920258597122 0.699868472926478 0.616042951247744 0.475958888763178 0.637916096474914 0.812601640439485 0.000144266882051295 0.169492610202509 0.500371562264848 0.598971333420724 0.506823376549206 0.367785360428121 0.530173294659588 0.735267324333596 0.000156685881180117 0.181437729596215 0.521006822534846 0.618638030283019 0.527443824020013 0.387190117173827 0.550682967557266 0.751028305335239 9.33316594879653e-05 0.116625221320431 0.393154815006106 0.491406929745946 0.399329103872744 0.273430644186625 0.421963918241336 0.642436980240457 0.000162794485620422 0.187188161551316 0.530544027681561 0.627620691110234 0.536966767765683 0.396304454140813 0.560128156566343 0.758111899239971 0.000111062340843491 0.135775009521063 0.435334156082486 0.534837053138114 0.441688722146967 0.309312386802746 0.464866381250478 0.681333569536268 0.000136223714928301 0.161568730987783 0.486031578214725 0.585114833041688 0.492480747311402 0.354548727922648 0.515861059081144 0.723949759036577 0.000168532999880561 0.192517148558619 0.539163901251351 0.635682096136072 0.54556972259355 0.404623124037971 0.568646472294444 0.764408778863803 0.000135396177318623 0.160744886696703 0.484509352324733 0.583634670212228 0.490957617118871 0.353155347351771 0.514338900533333 0.722730194372386 0.00025039745725258 0.261586916914383 0.634825990770551 0.72165212702925 0.640787995234482 0.502440294715032 0.662024848364478 0.828211473036912 0.00017755013256654 0.200751171146776 0.552087244003285 0.647667517010978 0.558460538575297 0.417241399826529 0.581384957994311 0.773667135601404 0.000179625649526673 0.202622737539575 0.554959942972514 0.650315479490245 0.561324840773689 0.420070484264523 0.584211268090199 0.775696099306194 0.00016311843939497 0.187490867413774 0.531039218013785 0.628085265044973 0.537461089701935 0.396780247864893 0.560617984877092 0.758476323454371 9.986362186671e-05 0.123777835099872 0.409406934304567 0.508318472500409 0.415661632412443 0.287074878321213 0.43854631537641 0.657823444807808 0.000193529341864939 0.214937841351742 0.573293095896367 0.66707701222595 0.579594421730959 0.438336516145465 0.602203171067619 0.788403202376941 0.000100543628869958 0.124515808878534 0.411048975754356 0.510014639997389 0.417311034246042 0.288465921576017 0.440218114323366 0.659349492575659 7.51983823796777e-05 0.0961432353848716 0.342962938055689 0.43771927367683 0.348802052262423 0.23266323004524 0.370338649830066 0.591437063337571 0.000123315588397467 0.148531359994905 0.461214872014645 0.560758700517555 0.467634355404346 0.332107503511237 0.490976217998641 0.703615519271819 0.00026406267283184 0.271982741983825 0.647056952291082 0.73220174908913 0.652928441795778 0.515722792742247 0.673812908166677 0.835642225000108 0.000167159729757795 0.191248245982736 0.537130030103742 0.633784866544854 0.543540188131594 0.40265333022694 0.566638134950616 0.762931908442635 0.000244405814005327 0.256934643582066 0.629191870209583 0.716759920382627 0.635193000018844 0.496384011721057 0.656583358600551 0.824737287885042 0.000139447573810081 0.164762849207981 0.491877018039671 0.590782176307851 0.498328547360752 0.359920207356338 0.521701101414392 0.728600280902972 0.000118077462137214 0.143124499681196 0.450447195554348 0.550039568704918 0.456843885722143 0.322549537138214 0.480132903518266 0.694483228469691 8.11969904590217e-05 0.103023058402076 0.360461059979971 0.456691547581702 0.366431940566117 0.246646344344751 0.388407820372822 0.609845722792795 0.00022911407033472 0.244791403488056 0.613992564001683 0.703458302332238 0.620091151730562 0.480237921834945 0.641867747693259 0.815199127088574 9.40058661912449e-05 0.117368885084843 0.394873572581814 0.493206121877394 0.401057014806819 0.274863069924011 0.42372068156781 0.644088854655167 0.000171306931316024 0.195068167587566 0.543218190989967 0.639455076455459 0.549614732699951 0.408562655895545 0.572646972610863 0.767336562514847 0.00022729661524077 0.243321739433572 0.612102875044404 0.701793872174425 0.618212753788164 0.478249860964392 0.640034517231225 0.813996041440444 0.000243315882593446 0.256082052034857 0.628148240911414 0.715851446425358 0.634156440037894 0.495266445460178 0.655574620704983 0.824090146585214 0.000281209074955004 0.284620383844065 0.661291910975788 0.74435937476417 0.667048444185441 0.531418804537158 0.687489928098749 0.844103667541316 0.000188739293529479 0.210738230959534 0.567149972868354 0.661486821729196 0.573474523130466 0.432174861980949 0.596183086453779 0.784191160688872 0.000212109833621716 0.230814047850445 0.59555871159996 0.687119732328703 0.601759638486215 0.461023661997669 0.623949773026331 0.803295610938824 9.46667173763191e-05 0.118096604273804 0.396548862643023 0.494957364561585 0.402741078818922 0.276261651525319 0.42543231472883 0.645693263423679 0.000163914056483731 0.188233345368893 0.532250964402045 0.629221336315773 0.538670657856125 0.397945602251071 0.561816367257899 0.7593666924051 0.000242645365964967 0.255556573080389 0.627503286407943 0.715289660787974 0.633515826491556 0.494576461721855 0.654951105197518 0.823689651665756 0.000155970378909592 0.180758857040997 0.519864322339162 0.617557463286576 0.526302717994816 0.386104522780514 0.549550053205911 0.750171371277226 0.000119684235341304 0.144790312289832 0.453795605543459 0.553382819143918 0.460200026942893 0.32551035207538 0.483507833443737 0.6973437874502 0.000152476736344495 0.17742784533966 0.514206566238959 0.612192131806524 0.520650874594632 0.380748100545614 0.54393522658133 0.74590099625389 0.000158901025562942 0.183532361760223 0.524509710540036 0.621945019417831 0.530942018350522 0.390526839281143 0.554154547536372 0.753644438616855 9.25317713835481e-05 0.115741302747924 0.39110295416088 0.489255707715944 0.397266114409158 0.27172383992909 0.419865730839349 0.640457179000784 0.000228991097711282 0.244692143023606 0.613865284607855 0.703346269758917 0.619964638577073 0.480103883457294 0.641744296638394 0.815118214895989 0.000162380962273469 0.186801433339763 0.529910401749701 0.627025979103521 0.536334234586733 0.395696017610502 0.559501307621442 0.757645115239029 0.00017260503484427 0.196256432510972 0.54509106316064 0.641193994466101 0.551483032663898 0.410388375454027 0.574493698035841 0.768681818781718 0.000269889889290807 0.276327392476792 0.652026987148369 0.736461133133343 0.657859514633227 0.521173661438499 0.678593322991772 0.838618987433303 0.000144764818276735 0.169978245444364 0.501233072061286 0.599798807442863 0.507684707228856 0.368586997718306 0.531031579416359 0.735937551249221 0.000163825811160244 0.188151060791287 0.532116873134405 0.629095671992291 0.538536811350317 0.397816569734777 0.561683771816542 0.759268261483348 0.000122069916578417 0.147251749857555 0.458692634873828 0.558256136340742 0.465107317571961 0.329859052026377 0.488438772314386 0.701493605525746 0.000146748802004825 0.171907595165733 0.504636390845646 0.603062181746423 0.511086943965689 0.371760974424041 0.53442043507936 0.73857465650311 0.000145457325653857 0.170652702537512 0.502426295265542 0.60094396181388 0.508877619093079 0.369698506498686 0.532220044719412 0.736864051832408 0.000189933738438589 0.211789640134348 0.56869830943225 0.662898281345323 0.57501718870352 0.433723942510832 0.597701236309574 0.785257086741113 6.08361410747985e-05 0.0792346274764748 0.296905357312178 0.386420542503143 0.302321129156359 0.196977411977286 0.322408696668483 0.539405425446237 9.58083452454923e-05 0.119350926586545 0.399421200757339 0.497954317219815 0.405628120397585 0.278665053600647 0.428365353965885 0.648431087736731 0.000210389493544514 0.229371094082123 0.593595223518462 0.685365920211205 0.599806025720477 0.459000339583087 0.622036644218044 0.802005361411807 0.000105461918425191 0.129816599256975 0.422658952442284 0.521942649712419 0.428969055774036 0.298367615149312 0.452019642349585 0.669994410413181 0.000247900364664126 0.259655115384665 0.632498832996757 0.719633919731137 0.638477194634166 0.49993404606823 0.65977812849505 0.826780436943758 0.000224697380171194 0.241209939699004 0.609367968713278 0.699380765495798 0.615493865155194 0.475380072930197 0.637379878166838 0.812247978361419 0.000130650472815533 0.15598894704333 0.475602717814889 0.574938175868247 0.482043291387228 0.345047101861709 0.505421555081025 0.715522861093922 0.000246052090534519 0.258218737091855 0.630757154826323 0.718121159169652 0.636747577414977 0.498062681981041 0.658095848112169 0.825705781446125 0.000169203664547926 0.193135398450956 0.540150703883668 0.636601522704198 0.546554344449676 0.405580401392164 0.569620537106149 0.765123372976332 9.71084560254497e-05 0.120775041382666 0.402659168447172 0.501324294003077 0.40888214869785 0.281382740047099 0.431669312895896 0.651497908623708 0.000162495497914572 0.186908584208706 0.530086071457722 0.6271908895505 0.536509603405326 0.395864662053873 0.559675107896816 0.757774583005798
9581 0.000409712920475703 0.18769303185127 0.172958448083435 0.776205902326475 0.553889460347167 0.564751780099687 0.439732571413433 0.688874306967842 0.000392303106425116 0.181159737585589 0.166832703627532 0.768569616111197 0.543132279827378 0.554045640460191 0.429060127269138 0.679488569753013 0.000839933243971078 0.32152456986452 0.300166029070919 0.876747893978325 0.718026737530985 0.726863296070938 0.616814403300992 0.819528754346985 0.000923995549084327 0.342695444664318 0.320595081470482 0.886698897144439 0.736947598048475 0.745401457040136 0.639113300175617 0.833220675873854 0.000535770068509543 0.232063501017281 0.214766612355905 0.819367169760401 0.61887428036302 0.629213524659228 0.506531382905748 0.743308525610064 0.000707557420409616 0.285281894298434 0.265389185754644 0.856970363224722 0.682017386686217 0.691497565306196 0.575520858911673 0.792740108279511 0.00106735493081577 0.375913423713578 0.352820717339702 0.900413872931007 0.763964411878212 0.771818854337557 0.671701938054236 0.852331052714346 0.000708261506150246 0.285484876144233 0.265583273155291 0.857092316352936 0.682233198656992 0.69170985155565 0.575763989813169 0.792903592168278 0.000882012088251103 0.332289339258651 0.310543008937405 0.881938124690079 0.727825915426625 0.736468093239084 0.628310157105477 0.826652116019269 0.000951471144885634 0.349332237725977 0.327016806838354 0.889612214814692 0.7425936709784 0.750927405586691 0.645850130306038 0.837256700521602 0.000622625642411954 0.259923011084785 0.241201823241742 0.840558992927923 0.65364499639608 0.663553773979771 0.543999463469141 0.770928876626662 0.000555691521125703 0.238636789365068 0.220990951175329 0.824710576424034 0.627451937823395 0.637694712409452 0.515658672737854 0.750215975280634 0.000734007674309974 0.292829090571713 0.272610846632548 0.86141334233827 0.689928619708488 0.699276935552377 0.584467360818292 0.798709647900662 0.000437562979846615 0.197930596040993 0.182572961659643 0.787426662260293 0.57008308872176 0.580849491751496 0.456000187832683 0.702797198026326 0.000423124548544382 0.192655442639117 0.177616473167776 0.781753561189114 0.561837211017289 0.572655318230153 0.44768610727615 0.695738239433258 0.000753300373321505 0.298234466692961 0.277789615469785 0.864483933857356 0.69545543161653 0.704708437106557 0.590758932340584 0.802851569930612 0.000831147218717197 0.319233061688513 0.297959893216767 0.875606113648054 0.715891066802322 0.724768898931815 0.614323906343923 0.817966962318682 0.000836621178884766 0.320662549934967 0.29933600837208 0.876319945008744 0.717225431245596 0.726077521453617 0.61587934270973 0.818943160215465 0.000961472664677316 0.35171506594413 0.329324460771332 0.890635893559881 0.74458929388819 0.752879919472184 0.648240503567746 0.838677853286016 0.00068989855865686 0.28015310230248 0.260487681614571 0.853842206379218 0.676507271102303 0.686076111524522 0.569330643253457 0.788553797552472 0.000833017008199426 0.319722019016483 0.298430550908705 0.875850867286841 0.71634826979258 0.725217298947393 0.61485662331415 0.81830159131336 0.000973141612493202 0.354473247243338 0.331996974904637 0.891806521457589 0.746878910203189 0.755119657531481 0.650988985512823 0.840304916078709 0.00108500447565429 0.379772955749557 0.356578621345207 0.901876426062991 0.766912149882812 0.774697429976687 0.675312199791763 0.854385565534313 0.000554905379362889 0.238379522314852 0.220747191970602 0.824505709090837 0.627120763373989 0.637367380879913 0.51530488797554 0.74995044102367 0.000588863017182441 0.249336445783591 0.231139619916704 0.832939850628106 0.640909652014668 0.650988232317264 0.530130607179903 0.76092872147938 0.000345498000098484 0.16306403385267 0.149906106911778 0.745196882359071 0.51146405644083 0.522468785682127 0.398245339374106 0.651202182895072 0.000337982234651901 0.160083674075769 0.147123962126619 0.740996870370551 0.50596552306565 0.51697713982017 0.392984867428227 0.64618843654028 0.00042558675795622 0.193559914423719 0.178465947861251 0.78274231155339 0.563265675541754 0.574075251085017 0.449121830790082 0.696965620472678 0.000300914782874129 0.145069289887039 0.133132415013149 0.718079051362834 0.476931369935733 0.487935185489495 0.365635698997107 0.619192778300899 0.000600096392177834 0.252892150905752 0.234516896877438 0.835554374666253 0.645249519592405 0.655271809646398 0.534837606647566 0.764351395380376 0.000748965618814337 0.297027158639762 0.276632446580849 0.863805922660449 0.694230858630312 0.703505208197622 0.589361949072509 0.801935849605069 0.000319684456971487 0.152738401803084 0.140274021690898 0.730168779172042 0.492047176826946 0.503064330157041 0.37978525289481 0.633357899115403 0.000597776584580505 0.252160617232707 0.233821881324767 0.835021170450037 0.644361900551714 0.654395835899396 0.53387329689458 0.763652625004012 0.000721685086920844 0.289332898584307 0.269264134189087 0.859378274646784 0.686292451437199 0.69570204224506 0.580346710723877 0.795971898056184 0.000387260217334688 0.179247685642806 0.165041388376836 0.766259450260148 0.539918871447183 0.550845513777479 0.425892476590346 0.67666327949621 0.000693684472815162 0.281258846937493 0.261544009394505 0.854524317163506 0.677704600011616 0.687254396672913 0.57067291281652 0.789465475697213 0.000564230046954634 0.241419916661225 0.223628728830181 0.826905298717604 0.631011426533472 0.641212297424715 0.519468266238016 0.753064137442378 0.000571787511895833 0.243866387066939 0.225948609875601 0.828802535040809 0.634105717668437 0.644269270071514 0.522790547419045 0.755531445050364 0.000592107905674474 0.250367015022179 0.23211823402501 0.833703579597505 0.642174129994218 0.652236477466398 0.531500022480993 0.761927561236778 0.000381287093827218 0.176971368688828 0.162909671984476 0.763462791076379 0.536053774554504 0.546995193475629 0.422094775128892 0.673251742209454 0.000901190833765089 0.33708349850412 0.315171514511243 0.884161577765002 0.73207001969731 0.740625461492471 0.633324262659784 0.829715733386629 0.000996579283905554 0.35994307320073 0.337301197660844 0.894083740059846 0.751356038655334 0.7594979621978 0.656381870424672 0.843475867952843 0.000402289726387061 0.184920131775667 0.170357578152229 0.773012416853266 0.549365345815034 0.560250365668838 0.435231195958046 0.684940450241787 0.000857059709949346 0.325947430914028 0.304426912684092 0.878914413185296 0.722098910598415 0.730855689246385 0.621577905314773 0.822497439763045 0.000647848857520632 0.267639584300178 0.248549262266889 0.845812768286737 0.662585471714551 0.672366678746163 0.55383834215641 0.777870723112427 0.000459417299223556 0.205785610097017 0.189962846691714 0.795474048038443 0.581990586327027 0.592671855435103 0.468119429070051 0.712880190904072 0.000518951257049331 0.226425158331137 0.209433911293293 0.814595829952998 0.611319222623631 0.621738151438836 0.498553768883974 0.73717257167502 0.000842000035531673 0.322061381942281 0.300682984825388 0.877013446299657 0.718524473464884 0.727351356748916 0.617395598752539 0.819892262624948 0.000428018052180277 0.194451047771493 0.179303040503972 0.783709900255813 0.564667101356032 0.57546813350498 0.45053222893214 0.698167918383302 0.000268174347785425 0.131354939382021 0.120387629119554 0.694179111509635 0.44829484353529 0.459218007261443 0.339346349766573 0.591676637933695 0.000716199712618691 0.287765459980649 0.267764452780804 0.858453034168664 0.684646273110261 0.694083230853753 0.578486041484808 0.794729116566376 0.000781256242405024 0.305922408714593 0.285164687194544 0.868699609489638 0.703123558359874 0.712239983642318 0.599545271557929 0.808559942623685 0.000717113276533572 0.288026988190528 0.268014643766943 0.858607972119501 0.684921633316629 0.694354029551191 0.578797070289984 0.79493714488981 0.000864698791714047 0.327901707952653 0.306310794937044 0.879856417602381 0.72387761622602 0.732599102199703 0.623664683651281 0.823790354860213 0.000633514769295293 0.263274146017813 0.244391295384662 0.842870353009042 0.657562099842983 0.667415833546836 0.54829967823366 0.77397821686636 0.000805709943164209 0.312510784003909 0.291493766960577 0.872177984769529 0.709521593948925 0.718520201807952 0.606927638689498 0.813289092321266 0.000857396155048152 0.326033740963558 0.30451009854592 0.87895621207454 0.722177731135917 0.730932951575376 0.621670298864859 0.822554781983151 0.000462055342928341 0.206723420382547 0.190845876323015 0.796404447944046 0.583383511446978 0.594054014135137 0.469545955387479 0.714051253474979 0.000680343947952329 0.277347356245988 0.257808349286344 0.852091986337197 0.673445651218414 0.683062626190574 0.565905552210679 0.786217507319005 0.000586002592651469 0.248425634274432 0.230274889300043 0.832260773563234 0.639787565614242 0.649880435011481 0.528916795573369 0.760041256257375 0.000298506676194312 0.144075320767856 0.132207585847139 0.716449135861036 0.474926724073743 0.485927255467007 0.363773516705166 0.617295850016924 0.000786242075226181 0.307275906002889 0.286464250046031 0.869424076375458 0.704450791619792 0.713543064898841 0.601072842509745 0.809543486769462 0.000563772367012726 0.241271251153711 0.223487791362036 0.826789051733044 0.630822356283143 0.641025480573595 0.519265584407335 0.752913118217568 0.000474225448444855 0.211021369523319 0.194894820141214 0.800589379044054 0.589691215585719 0.60031084831207 0.476029187182102 0.719332397603191 0.00062816535434469 0.261631652284295 0.242827777534142 0.841743297442699 0.655648898453123 0.66552968225367 0.546197316280817 0.772490395087654 0.000853383522505793 0.325002920388691 0.303516682763304 0.878455808866799 0.721234753573045 0.730008580941921 0.620565417453169 0.821868465740249 0.00068078068792299 0.277476082293103 0.257931243461683 0.852172901648258 0.673586859562886 0.683201632218494 0.566063298994163 0.786325423293639 0.0010724186768372 0.377025634392502 0.353903348738265 0.900837922712076 0.764817721751905 0.772652219137559 0.67274591456686 0.852926402329268 0.000763148010950929 0.300961899838988 0.280404784159164 0.865999444391926 0.698201314946987 0.707405992259018 0.59389757098786 0.804900778817792 0.000702819202556344 0.283912909180895 0.264080388814287 0.856144226799297 0.680557406566803 0.69006133167936 0.573877417251226 0.791633183625097 0.000762388513174013 0.300752299720308 0.280203761992595 0.865883767152115 0.697991300547279 0.7071996970159 0.593657216044558 0.804744249699782 0.000550542571828806 0.23694862322195 0.219391644702141 0.823360014213748 0.625272118585793 0.635540013064515 0.513332087072054 0.74846650673487 0.000919601024598554 0.341621391908423 0.319556619924665 0.88621862331376 0.736021521899243 0.744494824065442 0.638011979926894 0.83255652025719 0.000262174995059054 0.128794183291244 0.118011632828211 0.689353650223594 0.442704346272428 0.453603288256581 0.334291264593363 0.586197930369507 0.00106516738390736 0.375431720976107 0.352351899065633 0.9002295601631 0.763593864941217 0.771456949189743 0.671248878596372 0.852072369070414 0.000951870242981379 0.349427656072296 0.327109194141575 0.889653429994413 0.742673900223065 0.751005908291191 0.645946136380394 0.837313888761776 0.00100436216497991 0.361739034823883 0.339044029000485 0.89481889835053 0.752807967046973 0.760917475261311 0.65813605313716 0.844501200279953 0.000531123615781268 0.230514037545323 0.213300560241577 0.818073725296754 0.616816576139819 0.627178014072768 0.504352907195314 0.741642182144499 0.000746158110867714 0.296243003177396 0.275881003059522 0.863363163800525 0.693432471822953 0.702720667785421 0.588452065540044 0.801338212914686 0.000527506858325111 0.229303624428853 0.212155613281903 0.817054035189045 0.615199447195069 0.625578069155243 0.502643856511647 0.740330075903985 0.000721544529037474 0.289292820267475 0.269225782660406 0.859354717076533 0.686250483923562 0.69566077531503 0.580299237553172 0.79594024059676 0.000651179576993009 0.268646573706326 0.24950889550531 0.846480780258911 0.663731710444192 0.673496063339778 0.555105955684149 0.778756095544127 0.000915722852994575 0.340670627462763 0.31863754383075 0.885791389941116 0.735198832577505 0.743689345861517 0.637034473404877 0.831965997894342 0.00067698453386648 0.276355660791126 0.256861685520658 0.85146661252662 0.672355379572624 0.681989300861211 0.564688320107049 0.785383760067269 0.000524268023875 0.228216461044826 0.211127479234719 0.816131150750185 0.613739677237176 0.624133616249489 0.501103364893649 0.739143719781308 0.000897473527187943 0.336159645875105 0.314279245499865 0.883737179058442 0.731257768992209 0.739829929719509 0.632362989293775 0.829130410293181 0.000691807117844896 0.280710955374314 0.261020575189803 0.854186869803884 0.677111978594771 0.686671216440284 0.570008355795591 0.789014377616733 0.00096977534682864 0.3536799703674 0.331228188309715 0.891471395104744 0.746222618635842 0.754477708688332 0.650200513060251 0.83983891424611 0.000620411490833797 0.259237880482953 0.240550000297691 0.840080672394305 0.652837529768891 0.662757489395166 0.54311505031284 0.770298750420158 0.000713941350231154 0.287118129739427 0.267145239166687 0.858068562091663 0.683963505129602 0.693411745218559 0.577715194815647 0.794213048937011 0.00109332832507837 0.381576711142905 0.358335860380802 0.902551405259716 0.76827699241168 0.776029999077971 0.676987496369643 0.855334826595437 0.00091519779502667 0.340541694821185 0.318512921629122 0.885733301197508 0.735087056507739 0.743579903749182 0.636901725410497 0.831885728310983 0.000806110514621669 0.312617668541099 0.291596512143884 0.87223343123414 0.709624106651792 0.718620798218442 0.607046305644685 0.813364617269666 0.000540852539155925 0.233751250575605 0.216364008110242 0.820761103737074 0.621099938690275 0.631414764516942 0.508892482595817 0.745106811466323 0.000694793545477381 0.281582130181273 0.26185288782287 0.854722936421796 0.678053679054702 0.687597900316322 0.571064545637494 0.789731063506957 0.000735430588748379 0.293230594368869 0.272995330417176 0.86164455177538 0.690343079732136 0.699684339169795 0.58493798144046 0.799021061214286
9601 0.00198473450645772 0.0095228557217367 0.673330182701318 0.770646834071143 0.464208138857792 0.559840047265753 0.479315413816728 0.707563104670247 0.00189315974767704 0.00908664210481303 0.662835576253654 0.762174356856734 0.452458455628301 0.548146177482026 0.467517004198252 0.697674469990508 0.000954350925133411 0.00459704970608307 0.497511273129209 0.617447063297618 0.293871709724325 0.379251140584249 0.306607778818614 0.537513630596886 0.0036465426303936 0.0173863400746828 0.791377175613759 0.860797313502584 0.614566413105904 0.700666515603747 0.628824042475529 0.816608826807774 0.00276468281100781 0.0132258302482069 0.741831270404173 0.824072965482314 0.547062726358132 0.639394134261433 0.562037914995475 0.771323667791378 0.00355293378250971 0.0169460216004032 0.787035349620875 0.85764035278347 0.608365855559555 0.69516402958673 0.622712040928669 0.812667814029654 0.00214877127594061 0.0103034803312927 0.690586206985526 0.784408172738112 0.484046082661766 0.579345777150547 0.499197452550887 0.723752707691597 0.0027341524631763 0.0130812929877686 0.739692980878598 0.822452816517504 0.544302215011505 0.636822775070741 0.55929514784377 0.769353702206514 0.00242041564726326 0.0115940524084864 0.7154854080954 0.803901229552895 0.513865950772728 0.608116933158028 0.528993730475963 0.74696087500235 0.0022722653193653 0.0108905262644186 0.702423707328613 0.793728375788013 0.4980418901709 0.592930481920827 0.513195602109871 0.734808590556937 0.00253244450358984 0.0121255217257763 0.724627845095586 0.810953242452238 0.52518768583579 0.618871663079105 0.5402783432291 0.755437611703898 0.00273289208919837 0.0130753253853062 0.739603947860074 0.822385292990278 0.54418753400269 0.636715837514212 0.559181184186051 0.769271649631754 0.00300728195285066 0.0143731578145599 0.757654394933564 0.835970055982208 0.567869466394785 0.658606291094719 0.582681504231025 0.785860989797948 0.00260231373494417 0.0124567552068841 0.73003904583396 0.815100950369678 0.531986768758754 0.625286383673333 0.547047704563823 0.760443534783931 0.00377268719292297 0.017979207581824 0.796956747504742 0.864837360007556 0.622619766666374 0.707776286626595 0.636755571100982 0.821665651127279 0.00250412656291567 0.0119912230100261 0.722372630258794 0.809218872065559 0.522375710141596 0.616209063031402 0.537477031195073 0.753348833144496 0.00229372862497495 0.0109924988237569 0.70438957272099 0.795266866600572 0.500397618689914 0.595202836529034 0.515549389871354 0.736640726553715 0.00264548641901807 0.0126613388516439 0.733277999734148 0.81757436600771 0.536091952271517 0.62914369310509 0.551132247303245 0.763435907152484 0.0020785931841963 0.00996963332346208 0.683431352142092 0.778727703944003 0.475740928664805 0.571215755716206 0.490879664871352 0.717050558855694 0.00163194226729156 0.00784066764199184 0.628834065264859 0.734173097775954 0.41593568838721 0.511109475544058 0.430734927443972 0.665412832403568 0.00161356569030964 0.00775292028775862 0.626182779620721 0.73195352328023 0.41318278998381 0.50827483809374 0.427955849069624 0.662882757998016 0.00147721684297909 0.00710147638264671 0.605265100999923 0.714253611695945 0.391920530903776 0.486173320114573 0.406459938566304 0.642847386632854 0.00247288690515041 0.0118430344424998 0.719841641886725 0.807268379682213 0.519234903587813 0.613228434160342 0.534347007744989 0.751002899665572 0.00179336590907772 0.00861093069992818 0.650605829054741 0.752200795704483 0.439055688512368 0.534676813220447 0.454038062587435 0.686109983630296 0.0037420434740944 0.0178352369986665 0.795628823366092 0.863877554910266 0.620694321669819 0.706080216930919 0.634859951939896 0.820462921095872 0.00173505666692019 0.0083328065459321 0.643041714735889 0.74597737948224 0.430917694655747 0.526429767274321 0.44584308661349 0.678935195072616 0.00126101331289364 0.00606711515390394 0.566845292202187 0.680848247987007 0.354868430161365 0.446757244287434 0.368867102398458 0.605702557070358 0.00247116146065991 0.0118348485920965 0.719700508243032 0.807159489809329 0.519060230560698 0.613062462314128 0.534172899471059 0.750872031089075 0.00185654999789063 0.00891216754764098 0.65844948879367 0.758609925302524 0.447616329724353 0.543296111615168 0.46264989277448 0.693532047069886 0.000945018802451255 0.00455225975214369 0.495052422368474 0.615121078847275 0.291834783393387 0.376938325641515 0.304520644674051 0.53506759796223 0.00197160000888954 0.00946030861410657 0.671865145711003 0.769468812534766 0.46255383278145 0.558199994491996 0.477655265993592 0.706184601159331 0.00364695001640338 0.0173882556608032 0.791395686122997 0.860810747899186 0.614592971390061 0.700690030556304 0.628850211643594 0.816625617333546 0.00133648421425813 0.00642837700131772 0.581076442591079 0.693360046607341 0.368302790867986 0.461183485286118 0.382517191191223 0.619513991305014 0.00119434712919582 0.00574782632898847 0.553447221302434 0.668916821447579 0.342518751194079 0.43335784226497 0.356299314954817 0.592642655944496 0.000641140303235186 0.00309203348013484 0.399379406293946 0.520146511884908 0.218445177189264 0.290939697120302 0.2289723338077 0.438375023912891 0.00402585911300217 0.0191673872573624 0.807303979187026 0.872279724953202 0.63781374638449 0.721077645336987 0.651698798350186 0.831020684753399 0.00144143334231567 0.00693039869665847 0.599382896039415 0.709215252805839 0.38608376649051 0.480040993757287 0.400549274599252 0.637189519571665 0.00134858980377836 0.00648630431479351 0.583272751172745 0.695276389010423 0.370405958114917 0.463427935600448 0.384652102656666 0.621639997517468 0.00220918822876604 0.0105907495148863 0.696492519555695 0.789070560979804 0.490989015932432 0.586102862366468 0.506144517625436 0.729274106591261 0.00113351706225655 0.00545634699308842 0.540479570127957 0.657225575088751 0.33083183561255 0.420554012121994 0.344388490042538 0.579949346866892 0.00364816607115747 0.0173939736856037 0.791450920892927 0.8608508344677 0.614672226723302 0.700760201268862 0.628928305277725 0.816675719162942 0.0026290921296677 0.0125836586569334 0.732057209364105 0.816642925113107 0.534541527885481 0.627688277856596 0.549589856779427 0.762308406588266 0.00216688798550705 0.0103896351161989 0.692381196842818 0.785827676925935 0.486147712495125 0.581394926226356 0.501300950638863 0.725431788804966 0.00125075778363702 0.00601800823370273 0.564836667582952 0.679068969291606 0.352998805658447 0.444737240918757 0.366965677724698 0.603748160725632 0.00189691923242707 0.00910455628440599 0.663279635443838 0.762534454772367 0.452950915303134 0.548638428519603 0.468011844478112 0.698093544167199 0.00138773532205223 0.00667358568779174 0.590220233936762 0.701312807791017 0.377112411665427 0.470559821490022 0.391456118108839 0.628355400151008 0.000949680581174517 0.00457463457373521 0.496283714276002 0.616286523102294 0.292853773868495 0.378095816629037 0.305564817289438 0.536292711720431 0.00176288177074657 0.0084655424848679 0.646691627559509 0.748985627662124 0.434830269310156 0.530401287257308 0.449784070074595 0.682399364312712 0.00109148531494034 0.00525486442715038 0.531071300313436 0.64865374706756 0.322511654286579 0.411364511956577 0.335898508388809 0.570707320260391 0.00208871483445889 0.0100177944312619 0.684483572663782 0.779565340072814 0.476955154130156 0.572407601454743 0.492096260763136 0.718037137212787 0.00254060499370974 0.0121642177430907 0.72527097786694 0.81144722297888 0.525991917859708 0.619632139044759 0.541079350098262 0.75603301432897 0.00171934493270148 0.00825784338705315 0.640947336554873 0.744246747885762 0.428684491947371 0.524157489176601 0.443592827331467 0.676945613406997 0.00244950625869465 0.0117321028998598 0.717917083354413 0.805782361983459 0.516857205229686 0.610967302973106 0.531976680839844 0.749217828045794 0.00179414672277112 0.008614654196757 0.65070495076329 0.752282069329543 0.439163091062818 0.534785306583896 0.454146162919621 0.686203891003403 0.00329832429625291 0.015746807112415 0.774261488976848 0.848285095549733 0.590451877006314 0.679126268656255 0.605028241274975 0.801042756985164 0.00301925097580674 0.0144297084614707 0.758385184750123 0.836515643847281 0.56884687876616 0.659501529735926 0.583649977425326 0.786530687735176 0.0015637402372239 0.0075149440709444 0.618800374977231 0.725745087659767 0.405586967479702 0.500421641151422 0.420282953300081 0.655826766048119 0.00168370107654978 0.00808774765975615 0.636103904060448 0.740232020413889 0.423552916402733 0.518921103708168 0.438419739443592 0.672339534969844 0.00162600334209329 0.00781231087709259 0.62798133713198 0.73345979980314 0.415048827289154 0.510196949598382 0.429839734106811 0.664599318619405 0.00341242570338743 0.0162845122613179 0.780169718426022 0.852624686131092 0.598677340283454 0.686516323131181 0.613152754212195 0.806425287483317 0.000535627466400066 0.00258421871174186 0.357101550904435 0.475199046154943 0.189284622881305 0.255262467140077 0.198763884563965 0.394681762269431 0.00180770651636031 0.00867931378396902 0.652417420961259 0.753685052264041 0.441021758311471 0.536661418926532 0.456016681992015 0.687825817130707 0.00216715646376643 0.0103909117867416 0.692407641361983 0.785848572925991 0.486178729166797 0.581425143775804 0.501331990866924 0.725456518717842 0.00149106352699758 0.00716766360193734 0.607495281889692 0.716156794577059 0.394149546089488 0.488507744223618 0.408716064832527 0.644989775577808 0.00271468595424092 0.0129891168438947 0.738311061251501 0.821404172163652 0.542524534008693 0.63516409709362 0.557528408969503 0.768079875337496 0.00238791290822102 0.0114397734497336 0.712718615705045 0.801756013580749 0.510479937593432 0.604882623986136 0.525615812998396 0.7443908188612 0.00285385935939528 0.0136478195947386 0.747881289522916 0.828640894914373 0.55493868640979 0.646701436211169 0.569858221487576 0.776890413997491 0.00134848414305932 0.00648579873335162 0.583253680624199 0.695259766102381 0.370387661492801 0.46340842611646 0.384633532239388 0.621621543748656 0.000325931283365815 0.00157376945557566 0.252574441518897 0.355202697329914 0.124376023375315 0.172544284950006 0.131130471883664 0.284014084353016 0.00179049500458807 0.00859723991489276 0.650240894394232 0.751901509951553 0.438660437133026 0.534277469616419 0.453640231141529 0.685764221437024 0.0018834933653516 0.00904057883509861 0.661688431754119 0.761243452437873 0.451188180973324 0.546875576080045 0.466240452121033 0.696591601046943 0.00113508009506797 0.00546383826967916 0.540822174942166 0.657536290135003 0.33113731192309 0.420890226241077 0.34470003594566 0.580285376391016 0.0012730356495747 0.00612467724792068 0.569176528726674 0.682909145898276 0.357046487844832 0.449106669133716 0.371081658179575 0.607969298206749 0.000957732521063003 0.00461327904362114 0.498396375171052 0.618282995367799 0.294606932102901 0.380084992242083 0.307360995385671 0.5383936474901 0.00267503582665943 0.0128013268319267 0.73545061072065 0.819229606577553 0.538860665711254 0.631738545534229 0.553885894715091 0.765441442942738 0.00346646449159107 0.0165390090886485 0.782861723993682 0.854594786533966 0.602459369000451 0.689899339028182 0.616885664605139 0.808874537757369 0.00312291689513238 0.0149192894529403 0.764535680502656 0.841093999642218 0.577131934687486 0.667064137244287 0.591854673104911 0.792161068285937 0.00250010978811269 0.011972170990867 0.722049753564147 0.808970286859851 0.521974157300745 0.615828381584684 0.537076923325986 0.75304966586617 0.00191909154558593 0.00921019831210844 0.66587502183186 0.764636274276261 0.455837446197692 0.551519975757341 0.470911733583768 0.70054174100604 0.00382365981974213 0.018218613749777 0.799127969431937 0.866404387558529 0.625779861054 0.710554799131004 0.639865762805603 0.823631124088243 0.000822050223817219 0.00396176790450369 0.460254691198764 0.581604601130432 0.263857214344527 0.344774168901119 0.275800555071514 0.50024366461074 0.00354711621161412 0.0169186465443529 0.786759570368032 0.857439442394316 0.60797395349002 0.694815413285672 0.622325582633192 0.812417316407852 0.00105302343480327 0.00507043762857025 0.522118829215135 0.64042618503539 0.314715389728319 0.402697055778592 0.327935276702893 0.56188730250012 0.00278946524818289 0.0133431310367685 0.743541420434374 0.825366579967557 0.549279169521249 0.641454879513616 0.564239448854745 0.772898263114468 0.00299976786480228 0.0143376530012949 0.757193354954092 0.835625681026557 0.567253596667464 0.658041866818675 0.582071208409945 0.785438414045153 0.00217030701844105 0.0104058931414972 0.692717625757181 0.786093481065372 0.486542427112098 0.581779417987941 0.501695956317253 0.72574638925243 0.00254577007919611 0.0121887086891466 0.725676496400941 0.811758554373989 0.526499547368106 0.620111913366236 0.541584903760639 0.756408376498521 0.00252900313920915 0.0121092024899031 0.724355728872184 0.810744151341436 0.524847718024265 0.618550053777231 0.539939715320081 0.755185655004096 0.0019890310913866 0.00954331490807977 0.673806601528787 0.771029588679879 0.464747099988397 0.56037391427182 0.479856206095322 0.708011248030781 0.00174115680812565 0.00836190886237285 0.643848312867204 0.746643022814153 0.431780065077673 0.527306169418495 0.446711879868822 0.679701085863236 0.000882839534714938 0.0042537459255277 0.478035505088471 0.598871860512036 0.277958018237399 0.361078195671384 0.29028793253605 0.518086471112826 0.00322068201195108 0.0153806505637337 0.770056994424331 0.845183646853714 0.58466033990686 0.673896139650314 0.59930294815842 0.797206428254514 0.00185535477731777 0.00890647055166768 0.65830437462685 0.758491757704772 0.447456807908974 0.543136018945914 0.462489499058883 0.693394897692337 0.00170831587667104 0.00820521666278495 0.639462458747382 0.743017787494258 0.427106409778596 0.522549407480383 0.442002323269548 0.675534244574829 0.00319534283122076 0.0152611058269684 0.768650864619796 0.84414394353112 0.582734809176099 0.672152327350395 0.597398555908086 0.795922322006173 0.00182011286462968 0.0087384673421058 0.653969618572414 0.754954875291884 0.442711604770767 0.538364779304403 0.457716936758606 0.68929519559929
9621 0.00343046705149657 0.311466422485095 0.456621274976972 0.720331943647336 0.633793182109731 0.626143847700386 0.461529023716413 0.779171955640248 0.00423799212434467 0.358686715910485 0.509561733889125 0.761025964453541 0.681511825221879 0.674347093939554 0.514499723438848 0.81352071925083 0.00217099941611028 0.222346452965748 0.346893131612088 0.619478885473143 0.52242310908301 0.514230462723851 0.351384173652523 0.690418305461348 0.00156388464092223 0.170700991087311 0.276608581862217 0.539595406572575 0.440564753004609 0.432493289212563 0.280580604094521 0.616200625559578 0.00297329586451252 0.281555969984095 0.421300687609672 0.690535660401235 0.599898074851807 0.591996513897811 0.426126519642313 0.753499334135498 0.00208845331578908 0.21570204801584 0.338145243863923 0.610280243030552 0.512723763845181 0.504522535466074 0.342582438330159 0.682054384018381 0.00471324362811274 0.383597908844363 0.536190530883803 0.779898794320257 0.704223647152622 0.697342941760311 0.5411018631078 0.829178370244381 0.00568577006179236 0.429047897402604 0.582631057869393 0.810558698200227 0.741936929693179 0.735604167997785 0.587429013125487 0.85425649433274 0.0021158837212311 0.217922449115623 0.341077923926412 0.613385764222739 0.515990131068455 0.507791102341079 0.345533510671125 0.684883285284904 0.0037555608319978 0.33127920894396 0.479240755604871 0.738266146272809 0.654615989835945 0.647159462104529 0.484174992716034 0.794409855096498 0.00210506164938044 0.217047926700415 0.339923988898987 0.612166457817682 0.514706679440671 0.50650670280199 0.344372379698272 0.683773218748419 0.00422692690194979 0.358082998369225 0.508905586471368 0.760548152191951 0.680941683150595 0.67377026551061 0.513843879473411 0.813122092716501 0.000727480293625566 0.0873167996346286 0.150904353339105 0.352637761214536 0.267949893202194 0.26156227401001 0.153454211952609 0.427336637172639 0.00429222292788968 0.361629390044976 0.512752539783742 0.763340571550538 0.684277069586345 0.677145075833787 0.517688811248681 0.815450181279409 0.00343280429478587 0.311613006958841 0.45679085211416 0.72046960302359 0.633951791877812 0.626303817080284 0.461698874825349 0.77928952667399 0.00366363033977027 0.325791804017893 0.473036161746819 0.733431093199715 0.648970402291078 0.641458748328669 0.477965149254643 0.790317381797036 0.00352245403189957 0.317189335219491 0.463216969204699 0.725649883446827 0.639934125851136 0.632338653334056 0.468134534452391 0.783706998271827 0.00473090080243884 0.384486648388208 0.537124739577981 0.78054303539737 0.705005608270669 0.698135296280411 0.542034628587344 0.829709864104613 0.00402751495760443 0.347007300060724 0.496775093912798 0.751599486266703 0.670307653286887 0.663015502286794 0.501715932805335 0.805636081075579 0.00214208341839904 0.220031634371716 0.343855009073139 0.61630624391956 0.519069484210797 0.510873171207804 0.348327695971919 0.68753879829223 0.000515428853270133 0.0634681237029678 0.111815883490041 0.278429646934828 0.205895095290005 0.200581459662768 0.113793773672375 0.345806054198003 0.00428320521515236 0.361141921717133 0.512224817036399 0.762958785106391 0.683820566310746 0.67668313284425 0.517161400405425 0.81513210064126 0.00456575451291066 0.376074117609007 0.528238666101119 0.774366969362347 0.697527515535524 0.690559484563187 0.533160889253616 0.824606553321183 0.00187998198824761 0.198410043910819 0.314979533342656 0.584948188222222 0.486387265956764 0.478193889505951 0.319259376771066 0.658779190058741 0.00451465959004677 0.37342514952247 0.525420481087013 0.772385547382608 0.695136973290297 0.688138493485723 0.530345965323406 0.8229654530103 0.00251954608471555 0.249214907199002 0.381429882050798 0.653979380235788 0.559465510184555 0.55136261290149 0.3861037193909 0.72137978820265 0.00266374202061799 0.25980042132648 0.3946790774364 0.666495087496199 0.57316860858481 0.565121839334771 0.399410434940074 0.732454947953437 0.00395654195144538 0.342973641294495 0.492313052844934 0.748251910546653 0.666350873120815 0.659015725225803 0.497253365115795 0.80282568847956 0.00223721445422899 0.227596270305163 0.353745940343559 0.626550650799905 0.529929905314923 0.521748147075866 0.358277032816378 0.6968169334882 0.00115336687290843 0.131750867951011 0.219900622994147 0.463518789072748 0.367311269460553 0.359718914958639 0.223309711002789 0.54203903590182 0.00230334693470209 0.232769948674532 0.360449034256703 0.633356908248827 0.537196381506712 0.529028694644961 0.365017490893686 0.702949713024652 0.00221118245351906 0.225540734627244 0.351068922065638 0.623801908205924 0.527006866630355 0.518820428047625 0.355584591891093 0.694333065813661 0.00200956770711194 0.209246366508982 0.329564860671575 0.601065623600939 0.503080679604646 0.494877045223388 0.333946272143551 0.673629249048747 0.00369962924999013 0.327951180623189 0.475483202251824 0.735345464056829 0.65120287011319 0.643712761319286 0.480414442119466 0.791939114931846 0.00389501891237661 0.339436992891301 0.488381131724609 0.745276591202077 0.662843749453697 0.655471363842264 0.493320327449919 0.800323236907078 0.00395412712281749 0.342835531010223 0.492159852556761 0.748136431181461 0.666214583893593 0.658877973597501 0.497100132769216 0.802728642735632 0.00299181786862769 0.282817639084951 0.422820026131497 0.691865129010942 0.601392156856999 0.593500108335993 0.427650400708918 0.754654414624064 0.00158135495288625 0.172281881506873 0.278840510147253 0.542358381980506 0.443308899488345 0.435226273414252 0.282832051369647 0.618828627453837 0.00409729851791015 0.350925909096666 0.50108714166633 0.754805724960263 0.674108205075553 0.666858336805962 0.506027741689786 0.808322715693802 0.00375510707923765 0.331252340975737 0.479210486864691 0.7382427099155 0.654588567674228 0.647131767049094 0.484144702064096 0.794390045887681 0.0038138241859789 0.334711502029305 0.483098572807734 0.741241155567059 0.658101481100278 0.650680047376489 0.488035305872434 0.796922245613076 0.00486399382649534 0.391105042900792 0.544048198235324 0.785281048331378 0.710770148797639 0.703977719405186 0.548946318970006 0.833612657395595 0.00163688526346944 0.177267402199253 0.285844745276386 0.55092515571474 0.45185589371965 0.443741650017057 0.289896245803679 0.626948540009919 0.00226168628889597 0.229518784077742 0.356242580637877 0.629098402807919 0.532645140513727 0.524468233563005 0.360787799102123 0.699115519435711 0.00215421322569425 0.221004323956697 0.345132867211967 0.617643513985647 0.52048197144619 0.512287112643252 0.349613319287064 0.688753182815614 0.00152239887978935 0.166922857736548 0.271253102001519 0.532899105618179 0.433939096292889 0.425896607845146 0.275177474945185 0.609812828012285 0.00217081531610458 0.222331758206928 0.34687387718288 0.619458851548953 0.522401904835809 0.514209232970432 0.351364804054825 0.690400139811167 0.0022121616113956 0.225618246822688 0.351170013238504 0.623906027929833 0.527117467739447 0.518931196018183 0.355686270654487 0.694427227112242 0.00304880746999903 0.286672264436719 0.427445528733722 0.695885308225612 0.605920385009222 0.598058070190077 0.432289168509947 0.758141764866469 0.00552976911547155 0.422208416478816 0.575812418291785 0.806225309201731 0.736544044661857 0.730127080977382 0.580632338435982 0.850738606945542 0.00201436939005125 0.209642323622312 0.330093453990208 0.601638901711832 0.503678495254628 0.495474832535713 0.334478386911293 0.674154780652187 0.002525149047299 0.249631816792619 0.381955448891392 0.654483143803426 0.560014299114217 0.551913411365576 0.38663170097268 0.721827163654304 0.00540504027393176 0.416622555065001 0.570199855404025 0.802616356206996 0.732068602302341 0.725583244237118 0.575036482769968 0.847802186831758 0.00432520274206922 0.363405928972742 0.514672935597912 0.764726496729502 0.685935507605805 0.678823393052636 0.519607979205655 0.816604259111668 0.00332311935847217 0.304666729193663 0.44871785338326 0.713860585477197 0.626358057296778 0.618646864844644 0.453611568940528 0.773634259909191 0.00648940627617856 0.461893107010319 0.614577900931301 0.83014532626732 0.766575275576345 0.760652080764021 0.619248604675223 0.870049472673732 0.00351562882415129 0.316767942661707 0.462733048017141 0.725262228303393 0.639485527137532 0.631886035072139 0.467649951616183 0.783376888360425 0.00250524560566867 0.248148744202427 0.380084440270215 0.652686962824037 0.558058634802091 0.549950676659232 0.384752045818603 0.720231421569512 0.00357404739447452 0.320358188520721 0.466847244728831 0.728545411559249 0.643289604697108 0.635724622631091 0.471769477756545 0.786170342666733 0.0057820376228107 0.433189351478974 0.586731540383784 0.813138072487782 0.745156878564286 0.738875323334348 0.591515406254161 0.856346339244384 0.00240031454737045 0.240233033208854 0.370031423232701 0.642901290733899 0.547455392971611 0.539313492601413 0.374650184448482 0.711507659918598 0.00349594328283043 0.31554965893727 0.461332439981528 0.724138005978735 0.638185411241776 0.630574345448469 0.466247376302569 0.782419128259 0.00373000790418845 0.329762816834899 0.477530727233976 0.736939800011655 0.653064947659137 0.645593063323458 0.482463669609237 0.793288357418485 0.00417580053871529 0.355278901114044 0.505851140103032 0.758315541877555 0.678280808745306 0.671078472710948 0.51079062185301 0.8112580247434 0.0033194094895047 0.304429360794312 0.448440634862479 0.713631606761052 0.62609573227352 0.618382424439492 0.453333813250998 0.773437933139294 0.00398478101361646 0.344584457538249 0.494097798936674 0.74959455223489 0.667936469597733 0.660618426406602 0.499038416303056 0.803953531881621 0.0025511097884392 0.251557557286908 0.384379074324939 0.656798337156735 0.562539392739366 0.554448007425871 0.389066319631325 0.723881484011037 0.00425166821739233 0.359431333512219 0.510370302489398 0.76161390404942 0.682213702006388 0.675057231821205 0.515307894705622 0.814011071334651 0.00351161106802643 0.316519643316667 0.462447775789575 0.725033519370467 0.639220932910889 0.631619076296064 0.467364285000076 0.783182094972534 0.00280797626799947 0.270097221925576 0.407379501115641 0.678143239345605 0.586051868204513 0.578069185799556 0.412159442780389 0.742688752594967 0.00437239803492084 0.365931290835753 0.517395124902843 0.766681960366659 0.688278898695215 0.681195187003145 0.522328178486757 0.818231031048983 0.00438097816428892 0.366388277694176 0.517886770711649 0.767033997723842 0.688701200425872 0.68162264623368 0.522819433690881 0.818523700115194 0.00406281112306823 0.348995139293001 0.498965305284156 0.753231540326055 0.67224090031486 0.664970137047386 0.503906114688721 0.807004266725942 0.00287476871363621 0.274770052700982 0.413083243315147 0.683267117533216 0.591759245970923 0.583808463916652 0.417882917972881 0.747168182858707 0.00549773742207548 0.420784007983162 0.574384954425927 0.805311059486117 0.735408926597225 0.728974488569996 0.579209241320552 0.849995300099293 0.000774110399602665 0.0924004255401315 0.159044946383606 0.366957760486983 0.280320029794858 0.273747793825732 0.16170616177241 0.442616029903732 0.00162687765101277 0.176373317531333 0.28459246054578 0.54940496398475 0.450334934932461 0.442225968886461 0.288633385156376 0.625510766122966 0.00360939241194074 0.322512336278355 0.469306236369838 0.730494192500845 0.645552667021951 0.638008671899254 0.47423133467033 0.787825911605693 0.00397737593904474 0.344162812011484 0.493630993604056 0.749243853837002 0.667522132642226 0.660199603585286 0.498571543334038 0.803659023494182 0.00166831322052992 0.180062728849335 0.289749241218571 0.555633379405612 0.456578263744604 0.448448596328149 0.293833313420498 0.631392995240733 0.00467282700577431 0.381554043632471 0.534038027307232 0.778409903466456 0.702418172995805 0.695513626583484 0.538952553814762 0.827949294383471 0.00487510996829798 0.391651466384177 0.544617178881052 0.785667590107422 0.711241503046922 0.704455540380765 0.549514248447478 0.83393059171673 0.00158835144969725 0.172913321768732 0.279730515302594 0.543455645577457 0.444400365056131 0.436313435819875 0.283729784295597 0.619871048047552 0.00185530039802155 0.196312665845961 0.312129730477043 0.581730084981484 0.483080288503902 0.474891111863709 0.316388736217384 0.655796687244084 0.00129707806420981 0.145792056978546 0.240731550568704 0.492847483050938 0.395034977359502 0.387220292329369 0.244362418403678 0.57104761437125 0.00234727208316735 0.236168539956778 0.364825378639393 0.637742621553577 0.541900383459636 0.533743659566821 0.369417263574534 0.706888223564389 0.00242672614442524 0.242240949287342 0.372592191185411 0.645415754797992 0.550171689779073 0.542037778231385 0.377223776311538 0.713754129335655 0.00443495620352374 0.369248345605364 0.520957104540482 0.769224684786664 0.691332066443226 0.684285911044077 0.525887112313546 0.820343611744394 0.00307126380249748 0.288179914779354 0.429248018973177 0.697440889183948 0.607676707942072 0.599826291510092 0.434096598042817 0.759488958915429 0.00163231241443042 0.176859100515882 0.285273071241357 0.550231794629021 0.451161953162319 0.443050098665584 0.289319751599028 0.626292936437874 0.00182571248869189 0.193783988588672 0.308682212562311 0.577806101776981 0.479059594486392 0.470876488906757 0.312915576303916 0.652152066785118 0.00262156688701235 0.256735016362487 0.390862591131901 0.662928745378142 0.56924927028932 0.561185181135674 0.395578095805658 0.729307478624105 0.00360561783497818 0.322282934031625 0.469044708972374 0.730287406608535 0.645312352144691 0.637766112240744 0.473969513913104 0.787650327674006 0.00345361745461764 0.312915625054348 0.458296317046604 0.721689537913688 0.635358208958511 0.627722363213931 0.463206722054719 0.780331026060544 0.00391630086821705 0.340664634716678 0.489748072394322 0.74631369122494 0.664065189930282 0.656705680172047 0.494687725615042 0.801196000612616 0.00291109235189369 0.277286501570801 0.41613956576486 0.685986010209919 0.594797816883839 0.586864897976712 0.420949282414551 0.749539610992512
9641 0.000128562975083951 0.213115105219323 0.51462365280624 0.698542462464278 0.271308326941871 0.541210211504141 0.412090479519007 0.80903766295243 0.000157105590593592 0.248669347616333 0.56440006994517 0.739022585505798 0.312712818514583 0.590430047150831 0.461376522299695 0.838118792084409 2.39814551896535e-05 0.0480856081522637 0.165104036590014 0.301771601660253 0.0649345063272107 0.180342760860738 0.115620525396456 0.441402167122601 6.72240019812031e-05 0.124041838683845 0.356648953226737 0.547832512476279 0.162949422137972 0.381488703781488 0.268198882543849 0.68897236592311 9.57912940131443e-05 0.1679076378103 0.441329390682193 0.633227261363923 0.217163281776335 0.467778665606881 0.343077437880034 0.759417644447669 5.97971419148186e-05 0.11187013083368 0.330257983575201 0.518700530387034 0.147603199885297 0.354271828391347 0.245851817080456 0.663345654656626 0.000103654027307259 0.179220936283482 0.460861785305346 0.65135071280212 0.230874502690359 0.487460268758932 0.361071811365679 0.773535640923011 4.63531470082093e-05 0.0889550174485493 0.276537836690959 0.455159522255073 0.118343962506472 0.298385829967304 0.201725925745818 0.604334180026278 7.58205991947266e-05 0.137720741990666 0.384713218932852 0.57743807455468 0.180037066254036 0.410261136061256 0.292467147030003 0.714158538343761 0.000148895960703995 0.238776275417433 0.551160473023556 0.72853769619351 0.301293583159279 0.577389204775674 0.448067753899125 0.830703108859338 0.000186857564347862 0.282465729203428 0.606469861366643 0.771068234414993 0.35114530112446 0.631626697005849 0.504663853747629 0.860296566413173 0.000109289277622865 0.187141899158901 0.474041223626863 0.663275857201056 0.240409704263959 0.500693946441195 0.373373836401299 0.782675985038669 0.000177204985555199 0.27183892048572 0.593740022655545 0.761569533843979 0.339155955515289 0.619199664386382 0.491402556480601 0.853798100543514 0.000164597006522918 0.257475311764935 0.575817889299948 0.747907660934576 0.322812286887308 0.601647135866674 0.472973157256536 0.844340711463669 0.000145197153945148 0.234233415197244 0.54492887933247 0.723533476488186 0.296023837861943 0.571238480623219 0.441854300257623 0.827135364067324 0.000110547008554185 0.188888966079257 0.476895282621133 0.665826935741104 0.242505695993077 0.503554840789711 0.376055154147517 0.784616215023422 0.00011105715580852 0.189595454828906 0.478044106951299 0.666850693172332 0.243352557328933 0.504705923953546 0.377136193326557 0.785393351411269 0.000157293068068838 0.248892268245951 0.56469329979922 0.739252572626889 0.31296923600289 0.590718461178789 0.461672955923228 0.838280560443228 0.000112645753068645 0.191787601542231 0.481589447748885 0.669998877916037 0.24597759988738 0.508256454528467 0.380478687439364 0.787777833967997 0.000143611581359788 0.232269385236169 0.542204284382978 0.721331376160654 0.293740440880888 0.568546687609576 0.439147738381047 0.825559516264659 0.000125117944719556 0.208595042291863 0.507835818564915 0.692791270757684 0.265971197865486 0.534457837590545 0.4055251344044 0.804805446045714 1.98828634457392e-05 0.0401976483950815 0.140860892473433 0.263801564550438 0.0544407236406727 0.154275500530502 0.0977922532929332 0.395822996819634 8.61581227731562e-05 0.153614776335253 0.415380624343029 0.608280421326266 0.199683795419436 0.441503749855323 0.31960076017978 0.739523270662369 6.97925703889632e-05 0.12817416884002 0.365298779244773 0.557103942027292 0.168129136640122 0.390375418486109 0.275622557812042 0.696950699204862 0.000156403200553519 0.247832991628134 0.5632979549282 0.738157313217099 0.311750439238891 0.589345872425979 0.460263016960929 0.837509834146901 5.06966676576065e-05 0.0964866600288443 0.29481227302075 0.477447873147823 0.128014267452495 0.317470485051316 0.216536274797338 0.625540563987709 9.32346563708527e-05 0.164161563202983 0.434669782437849 0.626921412471287 0.212599068262523 0.46104931633632 0.337006087019824 0.754440022597426 0.000189907407992686 0.285759245117396 0.610327823808629 0.773914108292096 0.354843593571187 0.635386307276011 0.50871136710511 0.862231418417597 7.85113981352241e-05 0.141915025523411 0.393001281435216 0.585924275689869 0.185243232570585 0.418725028507751 0.299736018863252 0.72122459670061 9.91095416275214e-05 0.172719894974768 0.449742463459218 0.641100585816886 0.223008870445258 0.476266108878968 0.350793589508576 0.765584901632933 4.75792941930678e-05 0.0910938340357819 0.281791823173067 0.461641672792454 0.121095477290368 0.303880555511147 0.205963198234193 0.610560073380828 0.000128616688210793 0.213185171191349 0.514728003503569 0.698630428008589 0.271390926567837 0.541313940913549 0.412191695404969 0.809102197170422 9.6740144516615e-05 0.169289402120329 0.443761246719238 0.635513674000577 0.218843780006335 0.470233592676957 0.345302522816226 0.761214045206376 0.000188061084452304 0.283769025645637 0.608001365330421 0.772199778040073 0.352609760591821 0.633119523817502 0.506269008599377 0.861066546278794 0.000206731807880546 0.30339818022142 0.630320721554883 0.788423451687146 0.374510869182617 0.654820661379534 0.529902158063241 0.872010240292426 5.80008830577718e-05 0.10887534139206 0.323546711846038 0.511082085526715 0.143806718504878 0.347325635169431 0.240240520339228 0.656500557590525 9.16569556766802e-05 0.161832994318535 0.430480349788036 0.62292074184596 0.209755853308797 0.456811078382603 0.333203157031336 0.751264245689469 0.000159184919209392 0.25113440346728 0.567630370034223 0.741550913089223 0.315546105145992 0.59360630710652 0.464646140621694 0.839895069986058 6.70930399580832e-05 0.123830096846451 0.356201609870939 0.547349385744176 0.162683599126376 0.381028656597349 0.267816298218628 0.688554310097781 9.88712903021505e-05 0.17237622774596 0.44914685270787 0.640546557937548 0.222592064498623 0.475665736483476 0.35024561081918 0.765152644834381 0.000146636794710029 0.236008002542821 0.547374777076572 0.725502976508289 0.298084331803187 0.573653606488533 0.44428923661694 0.828541718467105 0.000181591568378531 0.276706972213118 0.599625637703416 0.765982066881392 0.344658912447164 0.624949425692104 0.497516041912587 0.856824683655295 0.000192161804125026 0.28817440384106 0.613131310756408 0.775972677815565 0.357550341782681 0.63811640713278 0.511660977525165 0.86362753702489 0.000112247642048279 0.191239351507243 0.480705495475038 0.669215525257783 0.245321461136074 0.507371459971614 0.379644412570902 0.787185258603061 0.000137858643410921 0.225057956857493 0.532038684812639 0.713038236942511 0.285329791636472 0.55848971992905 0.429103238202203 0.819592416798124 0.000149498747033994 0.239511515585455 0.552159889402213 0.729336109484707 0.302144918255653 0.5783748951871 0.449067265128602 0.83127062985236 0.0002057011613854 0.302342707820109 0.629155132045224 0.787588368768799 0.373340594631478 0.653689878221584 0.528656712393186 0.871451279797861 0.000136454224250012 0.223276880186192 0.529488123238043 0.710938206825877 0.283246072349544 0.555963004397804 0.426596296142388 0.818073211044393 6.92859941831371e-05 0.127362273254586 0.363611308081257 0.55530563624068 0.167112665796659 0.388643039091582 0.274170395632578 0.695409766341652 5.32733735649719e-05 0.100896123202435 0.305223437206071 0.489828725410208 0.133651417836055 0.32830928687366 0.225065396114016 0.637079752082154 0.000145189188324293 0.234223573376956 0.544915272511444 0.723522500515699 0.29601240338563 0.571225041483911 0.44184076826398 0.827127518451423 0.000111645427695971 0.190408610770396 0.479362616729041 0.668023471746812 0.244326761521472 0.506026677952695 0.378378144510786 0.786282567284329 0.000128127420264918 0.21254648576242 0.513775822666862 0.697827257277718 0.270637842186634 0.540367343792738 0.411268440454601 0.808512745309053 0.000216708718605229 0.313452814347645 0.641236452035915 0.796180356818591 0.385617596363793 0.66539699449065 0.541626753310826 0.87718003689393 0.000144169220661241 0.232961273220376 0.543166223704106 0.722109832983929 0.294545188071118 0.569497223712395 0.44010261139313 0.826116999792135 0.000208381872501186 0.305081362266371 0.632171655565576 0.789746836757558 0.376375409663225 0.656615754154466 0.531882475204972 0.872895087085018 0.000108423355718566 0.185934701080426 0.472058096730531 0.661496736923553 0.238959905275172 0.498705041907349 0.371514373609874 0.781319734695405 7.96713054732349e-05 0.143710479162765 0.396505510297147 0.589478157236027 0.187467097949224 0.422299050241336 0.302823518036229 0.724163916191898 0.000112416550114507 0.191472050384334 0.481080901060669 0.669548334930474 0.245599982953271 0.507747328621219 0.379998647707822 0.787437076420282 0.000211676981160437 0.30841839796282 0.635812995368919 0.79234066431192 0.380065768548646 0.660145199421608 0.53578759327003 0.874625984498567 7.35851830536454e-05 0.134204995445898 0.377653745332859 0.57011898928379 0.175661131537723 0.403039945956436 0.286312712176769 0.70801008887881 0.000122044170279013 0.20451805168739 0.501617231096002 0.687471443722434 0.261142828320232 0.528263160933856 0.399542319306822 0.800867789612023 8.30281704441465e-05 0.148864605826476 0.406422832273411 0.599428001950226 0.193835299979592 0.432399275158777 0.311607545816878 0.732331655953973 7.91091920566101e-05 0.142841306521979 0.39481235944691 0.58776352688541 0.186390887420825 0.42057251450118 0.301330662923325 0.722747244788654 0.000101297036192057 0.175861979223154 0.455151441404934 0.646108669842515 0.226814978206589 0.481714822429475 0.355781975261785 0.769480520850413 8.58295879864323e-05 0.153118666355059 0.41445308927316 0.607369648389215 0.199073896756498 0.440561840971646 0.318770481909416 0.738786606238744 0.000170556579688337 0.264334665285606 0.584482357712554 0.754555322512277 0.330637189435263 0.610141218395042 0.481848006183325 0.848958987835504 0.000151393151389101 0.241812976643452 0.555272036937933 0.731815032454976 0.304807001113963 0.581442963084508 0.452185050126813 0.833029697556201 0.000168089290076599 0.261510284613577 0.58093852014695 0.751846149355084 0.327419674897872 0.606668950262254 0.478210277998329 0.847080649537392 8.21895844164222e-05 0.147582861290719 0.40397602548343 0.596987871791212 0.192253812940244 0.429909347513114 0.309433988912003 0.730336911984662 0.000132381362153968 0.218065118374516 0.521931698014234 0.704670496644681 0.277133951384542 0.548469180048824 0.419200006668478 0.813519173855419 0.000133046251900116 0.218920700896966 0.523181804671382 0.705712187712306 0.278138853997782 0.549709761648942 0.420420442401648 0.814278120836062 0.000133051638125476 0.218927624270629 0.52319190500956 0.705720596379201 0.278146983240678 0.549719783685409 0.420430308130032 0.814284243792649 7.64720663959935e-05 0.138739971998491 0.386740527847281 0.579524412986693 0.181303619213271 0.412332852667147 0.294240814430873 0.715901955970724 0.00020658378323526 0.303246786311239 0.630153766628418 0.788303918415245 0.374343059449363 0.654658708998923 0.529723688054131 0.871930259709005 0.000109525980912981 0.187471269179726 0.474580729796674 0.663758937412054 0.240805052323737 0.501234878504614 0.373880215320718 0.783043799147442 0.000185025378194004 0.280472522112747 0.604115260713052 0.769323880011449 0.348903114511505 0.629330619912436 0.502200105798097 0.859107861033625 6.22038047543668e-05 0.115851214837121 0.339043914240768 0.528543367162887 0.152637358863797 0.363350016797294 0.253241325354932 0.672100382301309 0.000140077455321938 0.227855265667896 0.536012401600863 0.716294562415552 0.28859724943025 0.562423557679533 0.433019549484674 0.821941551089607 0.000112321243150128 0.191340765687639 0.480869143889859 0.669360628276404 0.245442851315465 0.507535313953585 0.379798819033649 0.787295060640864 6.94001278781714e-05 0.127545328526192 0.363992284706818 0.555712075037625 0.167341897480931 0.389034209823568 0.274498081483656 0.695758310714169 0.000158437868754858 0.250250633688863 0.566475332054277 0.740648205573532 0.314530867873668 0.592470841401247 0.463476026303064 0.839261401606333 0.000177049872558344 0.271665583348195 0.593528734415616 0.761410455844643 0.338959675288265 0.618993120340074 0.491183655545914 0.8536887346006 3.94109937332463e-05 0.0766532542752612 0.245278979443153 0.415300322315256 0.102434916187494 0.265563885265766 0.176856287250775 0.564957316857857 7.18057614007471e-05 0.13138586444951 0.371917467286503 0.564109148830461 0.172144312716276 0.397164148091377 0.281336649855454 0.702923490587618 0.000194062698066079 0.290198203902754 0.615464046554455 0.777679549801511 0.359815078627934 0.640386850026218 0.514120698261262 0.864782938935294 6.65780466146872e-05 0.1229964528566 0.354436434127998 0.545439491154111 0.161636641459191 0.379212917806786 0.266307942126284 0.686899397103572 0.00012347551155099 0.206421763386648 0.504532425137017 0.689971421653587 0.263399093470485 0.531168168044032 0.402343198873741 0.802720986226382 0.000111486705814874 0.190189373525042 0.479007525542265 0.667707857881197 0.244064158174589 0.505671018982124 0.378043541144184 0.786043374172882 0.000189326874401616 0.285134659167217 0.609599303887613 0.773377863889515 0.35414287907789 0.634676593837095 0.507946031602389 0.861867261852528 0.000110886969349026 0.189359905094401 0.477661417323139 0.666509862855661 0.243070252631526 0.504322513267348 0.376775972333927 0.78513472070871 5.72304904907524e-05 0.107584719993871 0.320626948581472 0.507740232589203 0.142168077895301 0.344300505316275 0.237808244417836 0.653478746506613 0.000169926255588248 0.263615169601833 0.583582716396614 0.753868844048887 0.32981813340538 0.609259992025061 0.48092349818237 0.848483525844452 8.13058547164863e-05 0.146227934451733 0.401375578519157 0.59438400622846 0.190580463577195 0.427261633076931 0.307128523146996 0.728202359134352 0.000116729388049852 0.197368696506133 0.490485882035366 0.677825036675942 0.252642699300478 0.517154082779388 0.388908527764768 0.793670975509922 0.00011493140166731 0.194920913448805 0.4866067661104 0.674425465479615 0.249722687049589 0.51327652428765 0.385225376929478 0.791117101371278
9661 0.00211022816265546 0.129938298469067 0.761352672564171 0.73282644229731 0.819564114129788 0.599314397621752 0.738449027308409 0.822159716093658 0.00263058628438047 0.157019720635811 0.799158314081934 0.773808542234312 0.84996535823966 0.651023580046438 0.77882896544419 0.852202499117483 0.00169575485798072 0.107111843511206 0.719306956032891 0.687815670247549 0.784876443738622 0.545753124554405 0.693989950170389 0.78784186233408 0.00252389193357641 0.151602959096719 0.792412724361625 0.766460349874954 0.844594368152368 0.64153435760659 0.771595728559879 0.8468971692035 0.000954738738329851 0.0632231062812992 0.590453141168918 0.553479532387305 0.672414578397695 0.403317358398057 0.560613430507928 0.676290875698251 0.00156239982765114 0.0995148905990575 0.702449157911473 0.669934427525659 0.770701271441082 0.525350076576403 0.676295920167815 0.773805778125806 0.00365958435870137 0.205968959575033 0.847123641595342 0.826513686033824 0.887504908295389 0.722062731754788 0.830620356208968 0.88925523447558 0.00185827929517016 0.116201638292493 0.737441386577263 0.707156330595473 0.799952824941718 0.568371912096059 0.713107645997438 0.802762645351103 0.00174852431923026 0.110083280258562 0.725462903789462 0.6943688090845 0.790014169449673 0.553351861127348 0.700469923936612 0.792927450794879 0.00209953205690254 0.129363675468884 0.760426196397415 0.731828229258863 0.818809844574486 0.598090932585941 0.737464295548734 0.821413932517848 0.00125254199713466 0.0813619448920408 0.654217458439683 0.619288719335836 0.729269008326062 0.470068113209749 0.626081516744311 0.73273994609053 0.00222956398998912 0.136299092796718 0.771224688198401 0.743480906861504 0.827573474117074 0.612477622447777 0.748956082839234 0.830077748057113 0.00129667923125427 0.0839915897925393 0.662019181094313 0.627429718371003 0.736060550293085 0.478714071143835 0.634163068387037 0.739475521873494 0.0024156330518447 0.146036356651634 0.785090374869936 0.758501557529844 0.838738069978435 0.631365815950993 0.76375800274214 0.841111324504776 0.00215702716199889 0.132443714115963 0.765323674558006 0.737108210020114 0.822791949168937 0.604581319093598 0.742672327611593 0.825351013017704 0.000291690483244844 0.0201897625139881 0.305642892601816 0.274548078112551 0.385259828062984 0.171069049944225 0.280343991981493 0.389448736600759 0.00271426410942318 0.161220599717973 0.804150530970284 0.779256817529265 0.853925527754259 0.658122711122731 0.784190039481522 0.85611361540122 0.00242993323682773 0.146775777087153 0.786086982368015 0.759583708005292 0.839536743416094 0.63274182035687 0.764823902189187 0.84190045962263 0.00138347182984013 0.0891195960618164 0.676379306850989 0.642465779663999 0.748470059806204 0.494920499808388 0.649079372545182 0.75177861695569 0.00339905520694814 0.194111822846612 0.8372767373712 0.815628200312294 0.879890214890821 0.70694717638378 0.819936408685366 0.881743232341746 0.00199692907984279 0.123813400138253 0.751160413612152 0.721860948265558 0.81124160437217 0.585965152486294 0.727628529534904 0.813929746223544 0.00211961240518276 0.130441830539555 0.762159652484879 0.733696143176502 0.820220733754949 0.600381709616074 0.739306936497966 0.822808932281346 0.000194592888728569 0.0135588527197278 0.226978820548956 0.201563792613281 0.294804539308279 0.121004682318371 0.206257013361751 0.298487479026968 0.00157293097237815 0.100119451402265 0.703853550337406 0.671420499396149 0.771888135562708 0.527027534788879 0.677767126763204 0.774981264771281 0.00418430285280943 0.228838771990859 0.863743239171073 0.84496379059508 0.900251466253462 0.748237432764799 0.848713661949302 0.90182540552126 0.0022796544930896 0.138941818487626 0.775129852867605 0.747704728348716 0.830727887452773 0.617749495179079 0.753119687015716 0.833195581747428 0.00241165079467181 0.145830221449873 0.784811193585331 0.758198473895693 0.838514245518921 0.630980801529678 0.763459458752914 0.840890169146637 0.00299421430872681 0.174980514263769 0.819191863785947 0.795724338824538 0.865782157261926 0.679915016523166 0.800383813504966 0.867820132766807 0.00123093688177341 0.0800693106973014 0.650265983641836 0.615172883470016 0.725815746733576 0.46573080647432 0.621994292636324 0.72931452448509 0.00126343940718643 0.0820125809065251 0.656176922045947 0.62133154986476 0.730978061220773 0.472229269332194 0.628109786341719 0.734435066855451 0.0018497542724863 0.115729372937204 0.736548457655264 0.706201439740642 0.79921460609155 0.567241421561362 0.712164262129505 0.802032229339162 0.00212891510714335 0.13094042178838 0.762954266669282 0.734552732607153 0.820866960094752 0.601434169939586 0.740151870121434 0.823447857757929 0.00151572576690708 0.0968258227671741 0.696061482905344 0.663183430444388 0.765289228014252 0.517770503460969 0.669610869646378 0.768444994008439 0.00209882131507972 0.129325466086801 0.760364379063515 0.73176163575351 0.8187595014542 0.598009371129305 0.737398599407265 0.821364155084506 0.00255106917066499 0.152989205720978 0.794173470201722 0.768376879249893 0.845998529221994 0.643999908141833 0.773482569624117 0.848284260978336 0.00137094616311507 0.088383029591624 0.674382554003981 0.640371035460369 0.746751567736177 0.492643963352557 0.647002086611267 0.750075181475797 0.00147137895140208 0.0942561496689934 0.689733522614398 0.656508747572958 0.759905424060044 0.510341824266497 0.662998834000432 0.763111170317933 0.000752117151645005 0.0504730811146694 0.531729934287207 0.493998065017267 0.617837084031376 0.347417561883761 0.50122589134371 0.621996144350164 0.000673432253556789 0.0454291815399418 0.504126678225864 0.466402620358689 0.591409289535509 0.322786929627572 0.473604595704418 0.59566773953996 0.00206863451065579 0.127699576169998 0.757709163688801 0.728902490850883 0.816595248910131 0.594514555568612 0.734577745174465 0.819224138256517 0.00193714040967224 0.120546930112439 0.745423891206012 0.715704620889743 0.806533408153606 0.578557015997155 0.72155061856435 0.80927283639573 0.00273542991866865 0.16227667171137 0.805374329307648 0.780593727105527 0.854894422246521 0.659873042651307 0.785505295446617 0.857070425801906 0.00188061982122854 0.117436897037734 0.739752989188375 0.709629578939853 0.801861940429862 0.571306716795484 0.715550849560631 0.804651494037948 0.000642818086425163 0.0434524427815086 0.492488270629603 0.454836286578562 0.58011319903962 0.312695022903329 0.462014302132097 0.584406648502765 0.00174531190129354 0.109902946210204 0.725095862016838 0.693977732115874 0.789708412887891 0.552896528864909 0.700083281806652 0.792624822709536 0.00162120851268039 0.102880720771285 0.710125922367233 0.678065608183064 0.77717571626531 0.534568538706267 0.684344225527752 0.780217562280532 0.000985776596050544 0.0651464412935279 0.598173884561404 0.561379512548595 0.679429079171877 0.411047065297356 0.568485597809133 0.683261472200229 0.00141216256249976 0.0908023343148687 0.68086215132128 0.647173345828959 0.752319968875898 0.500059033570219 0.653746790170015 0.755594421572326 0.00119489794806224 0.0779051121534178 0.643470156541839 0.608106111612217 0.719855504982763 0.458336111825013 0.614974384648034 0.723401355272651 0.00212039855845472 0.130483987287176 0.762227009231686 0.733768745062766 0.820275524927666 0.600470865197533 0.739378552086118 0.822863105002873 0.00190893525406806 0.118997648186914 0.742625124564072 0.712705050595393 0.804230027725656 0.574969752868973 0.718588476301546 0.80699426623351 0.00202066696441266 0.125103674499114 0.753367104585742 0.724232076929433 0.813048104154395 0.588834914238699 0.72996888247846 0.815716363458235 0.00161986029748635 0.102803835028343 0.709954358384777 0.677883676281118 0.777031376038205 0.53436120163305 0.68416418910035 0.780074634894199 0.00257123774147623 0.154015080643218 0.795461015369096 0.769779015435487 0.847024329883129 0.64580789671813 0.774862854372719 0.849297548579106 0.00065732317162221 0.0443900320539207 0.498069847871415 0.460378233052582 0.585542087811972 0.3175137533681 0.467568697148555 0.589819276220337 0.00212869218734738 0.130928480669802 0.762935287326158 0.734532270494477 0.820851528825834 0.601409014533724 0.740131686925989 0.823432600995584 0.00122711880257655 0.0798405024843347 0.649558283567565 0.614436276615854 0.725196318010545 0.464956939865968 0.621262704119498 0.728700045563507 0.00200627271542048 0.124321720687083 0.75203368818223 0.722799101155128 0.811956813840306 0.587099490917619 0.728554543921032 0.814637097563329 0.00207469639825895 0.128026554366785 0.758247062245551 0.729481509389659 0.817033984996753 0.59522120875284 0.735149046703444 0.819657974431724 0.00200899764476913 0.124469855375931 0.752287215271896 0.72307151168597 0.812164376651875 0.587429137752536 0.72882342045643 0.814842376521574 0.00179822642025906 0.112864249445614 0.731019649195669 0.700294910184076 0.794634230049382 0.560280718445927 0.706327758793312 0.797499843775675 0.00233376611728469 0.141778877985552 0.779201837997792 0.752114514122417 0.834008692333798 0.623286310874676 0.757465527115178 0.83643797511922 0.0029606273008514 0.173353146039674 0.817509960882001 0.793879064783495 0.864461938110686 0.677447665450255 0.798569974946836 0.866516869270107 0.00196097772798101 0.121852116653552 0.747742334368243 0.718191397877519 0.808438341232617 0.581542032788394 0.724005978980442 0.811157111761445 0.00201305421380804 0.124690290357094 0.752663681616202 0.723476058302733 0.812472527537419 0.587918908401943 0.729222711105136 0.815147134004963 0.0022505001155671 0.137405600530486 0.772873245597849 0.745263351724964 0.828906062544436 0.614698607618212 0.750713239249382 0.83139492544899 0.00299319237469896 0.174931092098904 0.819141145185372 0.795668679306774 0.86574236583838 0.679840498232607 0.800329104991173 0.867780853269012 0.00285527453294395 0.168207370839352 0.812025993468672 0.787869237133469 0.860147542220069 0.669456532740255 0.792661198272033 0.862257462513214 0.00129264174878169 0.0837516574196278 0.661320144705691 0.6266994818935 0.735453456939487 0.477934885913145 0.633438319002137 0.738873496769879 0.00152884396854834 0.0975832074355504 0.697884283101684 0.665108541918154 0.766835925506937 0.519925092557972 0.671517440528571 0.769977146240317 0.00212305234348958 0.130626264380938 0.762454101903389 0.734013532993102 0.820460235457975 0.600771531456247 0.739620012366666 0.823045729859425 0.00129496781498028 0.0838899018790198 0.661723224091995 0.627120532656852 0.735803554285246 0.4783840719324 0.633856209656555 0.739220672936027 0.00368484997812892 0.207100633473589 0.848015809651993 0.827501639465889 0.888192519709125 0.723446475214894 0.831589688548978 0.889933474074335 0.000299502014279274 0.0207194044369106 0.311281863007196 0.279844573997938 0.39153940203186 0.174850410810758 0.28570826498557 0.395752632897626 0.0010797937436212 0.0709252606464722 0.619883018109101 0.583693028725737 0.69895760922349 0.433287935702076 0.590701181441586 0.702658711389498 0.00095955573787624 0.0635221139639377 0.59167074197747 0.554724160731803 0.673523238415131 0.40453023221853 0.561853915241895 0.677392711030348 0.000534067426714307 0.0363647860554569 0.446333110605932 0.409363541355989 0.534393005550591 0.274283289206923 0.416372021128157 0.538782270288815 0.00156167836055023 0.0994734441142915 0.702352459285563 0.669832128802273 0.770619510541994 0.525234723055154 0.676194640117421 0.77372479919556 0.00226647034336281 0.138247779417571 0.774114935911515 0.746606496249675 0.829908840003294 0.616375810951125 0.752037209097895 0.832386065427687 0.0018910426549997 0.118012037701906 0.740817620050068 0.710769259154457 0.802740244590614 0.572662365990252 0.71667656816756 0.805520431763578 0.0023124965480616 0.140665915811718 0.77761893388455 0.750399625043999 0.832734355735259 0.621129134625544 0.755775636122994 0.83517860273751 0.00177493954901995 0.111563417692031 0.72844435897666 0.697547161978963 0.792495116244125 0.557061224023491 0.703611911673613 0.795382892576524 0.00217062473704349 0.133169010221908 0.766452870340727 0.738326751003827 0.823708320333077 0.606085866418046 0.743874039637648 0.826256945240231 0.00184134930650743 0.115263271972062 0.735662153024221 0.705253896545992 0.798481442646142 0.566121058311527 0.711228086194841 0.801306796555772 0.00134197567708824 0.0866749313434532 0.669668716400585 0.635431000741831 0.742685648600059 0.487299358381188 0.642102231287342 0.746044476195916 0.00194570498110714 0.121016313091877 0.746261766889504 0.716603123303469 0.807222171160667 0.579634383119621 0.722437810275611 0.809954144779322 0.00107736736200101 0.0707770063336922 0.619352232091264 0.583145691169264 0.69848353284041 0.432735032623423 0.590156588202607 0.702187980058809 0.00101789543773117 0.0671285895895165 0.605863380968688 0.569266102712984 0.686378891531319 0.418838404681353 0.576340842679444 0.690166088440032 0.000967417618367841 0.0640097242494908 0.593642551218516 0.556740722340049 0.675316687826794 0.406499246368474 0.56386357414007 0.679175029308895 0.00174740514436675 0.110020461809975 0.725335141074762 0.694232674929268 0.789907747615312 0.553193332812706 0.700335334538156 0.792822118228857 0.00299624810858706 0.175078854367919 0.819292717019116 0.795835019660926 0.865861278182942 0.680063216230774 0.800492602719016 0.867898235616227 0.00171916644482943 0.1084325513225 0.722071745136012 0.690757290348093 0.787186462958596 0.549155934058632 0.696899029449272 0.79012855320767 0.00197556251628378 0.12264881302406 0.749140212505573 0.719691644080728 0.809585525425284 0.583347714385465 0.725487102232829 0.812291794715435 0.000952955270661992 0.0631123526181154 0.590000490119437 0.553016951830135 0.672002193438673 0.40286704723914 0.560152367251285 0.675881018326693 0.00137069861776947 0.0883684609759781 0.674342844266862 0.640329390093591 0.746717368877551 0.492598765818097 0.646960785789886 0.750041281206708 0.00216470994573579 0.132853661274916 0.765963017350149 0.737798086344091 0.823310873450206 0.605432809635287 0.743352686557628 0.825864029495262
9681 0.00525825767685695 0.270822293210593 0.57679485439672 0.734889468969067 0.586133739070932 0.630195437230863 0.948384130347878 0.826337653256637 0.00311275713469203 0.179918465627525 0.446007407963743 0.620843005827678 0.455507925122617 0.50165248218839 0.915636535316619 0.73758327708644 0.0106414601611424 0.430436546405851 0.734975317938945 0.849406996581751 0.74238264437769 0.776162169701992 0.973949304189146 0.906385117948002 0.00280576060254605 0.165061201200253 0.420442325079633 0.596038520606513 0.429820782782168 0.475636269054189 0.90723591300763 0.716933877472661 0.00220047047006069 0.134161699137565 0.362491137217702 0.536279999316339 0.371405323449468 0.415531989418282 0.884600148315942 0.665008087631818 0.00686231458559843 0.326821645051356 0.640489310203146 0.783712238853918 0.649277296626523 0.690170008868342 0.960028233947293 0.861493408358961 0.00282362122495197 0.165940054243209 0.421993686564917 0.59756974537538 0.431380991780421 0.477223590702386 0.907770066562092 0.71822348597783 0.0126266598306468 0.473273253979351 0.767290619874841 0.870232823852276 0.774072386115601 0.80478929133963 0.97799803887742 0.920072773917655 0.00401767040748868 0.220836469861263 0.509820177009972 0.679010766669679 0.519405557901539 0.565302713000612 0.933428423572683 0.78407045821475 0.00473656168722145 0.250590173882021 0.550976533198162 0.713932517826302 0.560450983590239 0.605406204178115 0.942994779029883 0.810748033333062 0.00600038717387727 0.297823448557726 0.608830806509247 0.759938772756594 0.617931028778003 0.660567885295091 0.954509802062644 0.844573811542415 0.00486405230713024 0.255635420003577 0.55756994713822 0.719351925851937 0.56701460471001 0.611763549399704 0.944412590049561 0.814809082134381 0.00423075211202883 0.229894508369652 0.522778539690794 0.690214204464906 0.532342964021504 0.5780083962957 0.936581331490195 0.792726359835062 0.00426341909586915 0.231264923958486 0.524705300118681 0.69186340764524 0.534265510792272 0.579891363484357 0.93703859537388 0.793992707313156 0.00596922165681338 0.296729046756095 0.607582445264871 0.758981746685836 0.616693425352444 0.659392264679022 0.954281786296778 0.843884877228194 0.00124420068201458 0.0804840623597114 0.243109991947365 0.395139181648061 0.250240791505702 0.28653386226264 0.812387207466471 0.528607972677014 0.00915272457633652 0.393582020072528 0.704288599448965 0.828885325863831 0.712217778602629 0.748613256571335 0.969795814831423 0.892646661285008 0.00450996885017661 0.241455540068335 0.538764098041708 0.703769250120713 0.548284971627118 0.593582169791586 0.94028888664058 0.803075629868198 0.00216662165922561 0.132367236844905 0.358908629228395 0.532414348518876 0.36778554165338 0.411763858256902 0.883004690588379 0.661538272493 0.00396901632160332 0.21873878994071 0.506762828260765 0.676338747720299 0.516351278243421 0.562294314102817 0.932664237770112 0.78199220106068 0.00491944738628764 0.257806884144191 0.560375355579623 0.7216436233851 0.56980633186619 0.614462932030869 0.94500699704994 0.816520117657578 0.00435914839816469 0.235253441070258 0.530263749915722 0.696597359938973 0.53981021362239 0.585314489075023 0.938341564543828 0.797616601906911 0.00639074471427303 0.311253751380045 0.623826032907815 0.771317138553715 0.632787811170286 0.674639686909789 0.957185510761939 0.852718126872055 0.00731362721631992 0.341088643344475 0.655123552029868 0.794388024365728 0.663741620496688 0.703717440729887 0.96241853455155 0.868971854297849 0.00986294879073661 0.411727301684098 0.719756655419649 0.839322869121899 0.727431592395383 0.762544488932983 0.971929271188517 0.899665717238583 0.00242924141132507 0.146100939337451 0.385698231272424 0.560825415656748 0.394829663309446 0.439792234925038 0.894340962564401 0.686720146043608 0.00348739652759712 0.197359892210429 0.474324287430192 0.647290490255183 0.48390111991981 0.530121590422205 0.924037127472716 0.759048077984336 0.0087723107547257 0.383406260668287 0.695290108595217 0.822723960532823 0.703358945168742 0.740466525831764 0.968515522129581 0.888472252410461 0.00238908762179655 0.144028857983301 0.38174721883092 0.556706204922418 0.390844624772255 0.435680097732961 0.89275172764519 0.683114552604903 0.00232125000292941 0.14050563324188 0.3749562127421 0.54956943476535 0.383992297748368 0.428594773560814 0.889955669706855 0.676831505027271 0.00786753462288702 0.357809774065731 0.671549405926791 0.806143692457893 0.679957531558781 0.718822207461664 0.964990607291479 0.877122865255552 0.00334793448313684 0.190953054138998 0.464125475108192 0.637885546296565 0.473681940481559 0.519909618240016 0.921112232942491 0.751478990596156 0.00829377994214593 0.37012227768159 0.683172939133881 0.814321051221522 0.691420237515592 0.729446795297531 0.966743815249369 0.882741646785007 0.00280097504273388 0.164825412730946 0.420025248496174 0.595626273563664 0.429401295805318 0.475209334450803 0.907091743028151 0.716586341175023 0.00702619022522018 0.33207149358253 0.645943007687905 0.78771339231476 0.654669559577623 0.695228676738543 0.960930283200706 0.864304806834477 0.00230474720020317 0.139644223655574 0.373281690881707 0.547798541384519 0.382302103885485 0.42684429265746 0.889253346740877 0.675265305306406 0.0054498163582589 0.277984783302168 0.585551252165826 0.741838850917851 0.594832641182859 0.638539346187331 0.950117016269116 0.831439719125554 0.00378290879587591 0.210611539533938 0.494710467722254 0.665696528072016 0.504304034340531 0.550395001186594 0.929572559511471 0.7736613732022 0.00184623083076807 0.115012534608765 0.322906158332607 0.492374470007641 0.331352855682932 0.373548754257548 0.865396305158616 0.62476259870618 0.00476133468382098 0.251575772260916 0.552272919907706 0.715001787880246 0.561741774258439 0.606657631696575 0.943275881813729 0.811550945376202 0.00809689090657178 0.364492834373329 0.677906557709752 0.810630376677661 0.686227981835827 0.724639564959921 0.965956134854964 0.880210888112915 0.00357098228861189 0.201152234488398 0.480254235977162 0.652697924032479 0.489839230623132 0.536037788496489 0.925688816200284 0.763368502685019 0.00819926263773415 0.367432063902175 0.680666195371021 0.812567269716427 0.688949036749723 0.727159953465767 0.966370247421823 0.881540103675718 0.00304133997134613 0.176508775414142 0.440262184445856 0.615347206167571 0.449739671475398 0.495832006957104 0.913820572606151 0.733052028425438 0.00508840171131023 0.264353728975355 0.568718096610625 0.728409223044876 0.57810484543261 0.622470760862005 0.94674427700576 0.821549933713593 0.000824016950731458 0.0547710039497636 0.175348990525698 0.301905923654259 0.180967460159875 0.210028048830655 0.741373336899455 0.426065768281789 0.00210669820578549 0.129172446883568 0.352467303684218 0.52541114196844 0.361274680547344 0.404973160098167 0.880069597026264 0.655216615175222 0.00382491864121062 0.212460569747806 0.497481824326208 0.668159138375105 0.507075201019543 0.553136818986249 0.930294892475302 0.775596767957594 0.00467292378612967 0.248046615050293 0.547611951673245 0.711148845563378 0.557100327721345 0.602154974652121 0.942259800934271 0.80865395840439 0.00155394880982781 0.0985738591548327 0.286368399987221 0.449387901835471 0.294274719830192 0.334108253227981 0.843989013937459 0.583503696036238 0.00495123802929221 0.259047460584133 0.561969479313248 0.722942093489656 0.571392414289559 0.615995327383157 0.945342444010218 0.817487943194499 0.000964893736347424 0.0635482574623079 0.199373566604632 0.336200924361409 0.205569929775902 0.237435973387774 0.7704911609521 0.46506869487104 0.00551444805459075 0.280370370351724 0.588425200114569 0.744102663906742 0.597686448598493 0.641270960667298 0.950675874560013 0.833094598593103 0.00866296253960388 0.380419272800672 0.692602645338879 0.820870869640989 0.700712013943281 0.738027380423143 0.968127371020858 0.887212218357595 0.00252304270003316 0.150903197142596 0.39473531364117 0.570157366291105 0.403940012019986 0.449170022309903 0.897876567910011 0.694832617072097 0.00876028240816277 0.383079069227072 0.69499676018906 0.822521978865595 0.703070047356221 0.740200418336629 0.968473284596872 0.888335014495175 0.0046348880242405 0.246518250168142 0.545576999386711 0.70945922726485 0.55507337876037 0.600186240740303 0.94181143842332 0.807380207116955 0.00566471833194062 0.285857624900437 0.59495696613814 0.749216767760379 0.60417010789405 0.647466514528586 0.951928323219138 0.836820221089837 0.00643520737232716 0.312751628106637 0.625462122185889 0.772545638126851 0.63440776570563 0.676169496571994 0.957470568902612 0.853592339458786 0.0101038342361885 0.417643095579101 0.724646448832879 0.842582704312717 0.732237289496876 0.766929459770963 0.972586642920612 0.901844480470069 0.00492459862365824 0.258008179094453 0.560634441784394 0.721854842653329 0.57006412432519 0.614712058778131 0.945061629421176 0.816677632541983 0.0042334080901996 0.230006108640014 0.522935772789399 0.690348947344141 0.532499863908147 0.578162115843052 0.936618755957379 0.792829897829828 0.00971263693200712 0.407976067656652 0.716617711019032 0.837220279164415 0.724345690070477 0.75972481206027 0.971503026848751 0.898257042392952 0.00382957996120088 0.212665209903553 0.497787469706713 0.668430162532436 0.507380789366536 0.553438999485063 0.930374132450324 0.775809486963734 0.0057250952435981 0.288039309134111 0.597523882775483 0.751214871355824 0.606717232829649 0.649896478798089 0.952413913886445 0.838271016322397 0.00240184904191667 0.144688464805821 0.38300836797181 0.55802366169422 0.392116766800951 0.436993483892609 0.893261952073769 0.684269391802319 0.00674282728708203 0.322942592038139 0.636406897272292 0.780699329979809 0.645239401783054 0.686375500866583 0.959344010504069 0.859369573911927 0.00473011363145848 0.250333218908943 0.550637880699644 0.713652893671075 0.560113771820823 0.605079178675558 0.942921156764921 0.810537930018091 0.00597408903145227 0.296900188678717 0.607777931690895 0.759131711827217 0.616887234961162 0.659576402444595 0.95431754694769 0.843992873063237 0.00569637867693575 0.287003284535175 0.596307032260844 0.750268485359393 0.605509826919892 0.648744889519338 0.952184178375016 0.837584195401 0.00631980454686354 0.308850602741721 0.621186157439597 0.769329584333578 0.630173542683928 0.672169009771632 0.956722757162368 0.85130166230833 0.00723338382534206 0.338595405240209 0.652608355823751 0.792566898183324 0.661256777494076 0.701395107577634 0.962014506950922 0.867701307841279 0.00244778630683586 0.147054596597418 0.387506102493202 0.562702237374511 0.396652699228864 0.441671359367357 0.895059195949416 0.68835791999961 0.00868406754157871 0.380997983416878 0.693124984457501 0.821231508643913 0.70122651762543 0.73850167511029 0.968203023853583 0.887457604787685 0.00995489555418102 0.413999167030247 0.721643179030372 0.840582777553361 0.729285882796667 0.764237325082886 0.972183840772693 0.90050855040608 0.00259429722088836 0.154515797453963 0.40142552975634 0.576986489597784 0.410680382207013 0.456087626025067 0.900408516116706 0.700720685838352 0.00531647052885899 0.273013597983157 0.579494366515943 0.737040285320803 0.588816147210913 0.632771189470894 0.94892326775838 0.827920282956452 0.00719407822112604 0.33736739363787 0.651363053937688 0.791663143326107 0.660026327324843 0.700244363635449 0.961813439965893 0.867069999006337 0.00233652382347478 0.141301382410356 0.376498126239175 0.55119618472276 0.385548449160095 0.430205444633756 0.890597819056609 0.67826771159071 0.00143621337045611 0.0917810879145734 0.270518218787356 0.429950943849257 0.278157501425124 0.31678868983928 0.833314993804391 0.564209994045579 0.00519660268819315 0.268487247370261 0.573898017589143 0.732573054409599 0.583254640115576 0.62742802063208 0.94780063337202 0.824629593942461 0.00409774113152301 0.224264677319571 0.514770651333381 0.683313935110781 0.524349544010881 0.570165276636192 0.934649140749133 0.787406169695633 0.00697526083911373 0.330448547763594 0.644265716781501 0.786485716693877 0.653011401917178 0.693674144251379 0.960654303213311 0.863443280667926 0.00631516728139811 0.308692939992334 0.621012314715793 0.7691984667994 0.630001367746161 0.672006210012879 0.956692161330546 0.851208127698186 0.00182637521522667 0.113914510021273 0.320542253174552 0.489667145462001 0.328957156787715 0.371017258011139 0.864129436244004 0.622219602526199 0.0056063748209651 0.28373692971862 0.592445500998783 0.747255462581413 0.60167752301078 0.645086410993694 0.951449635091891 0.83539351334037 0.00457287815858149 0.244013437639125 0.542220204941305 0.706662129468846 0.55172909573172 0.596934818340864 0.941065425784089 0.805267060687844 0.0065173629115827 0.315502595278114 0.628448427045817 0.77478148602718 0.637364098431989 0.678959020362396 0.957987482742268 0.855180851536256 0.00349857625221146 0.197869171433682 0.475125195998709 0.648023424207036 0.484703288873284 0.53092155879466 0.924262267943082 0.759635016131596 0.0078554662172122 0.357454312617146 0.671208027975399 0.805901773266839 0.679620723481186 0.718509367858882 0.964938296367127 0.876956003366745 0.00441501572908031 0.237562410673672 0.533448457046444 0.699293869951351 0.542985980042484 0.58841566244638 0.939077461282607 0.799673489425038 0.00248354242540391 0.148887427539777 0.390962149401346 0.566276189288276 0.400137029116608 0.445259306712715 0.896416876386728 0.691467998338486 0.00245945690928478 0.147653675348259 0.388638413976868 0.563875185103478 0.397794379344985 0.442847508880635 0.895506220541036 0.689379878164897 0.00145993384324816 0.0931577388444657 0.273767677129114 0.433976190402103 0.281463316848557 0.320349870056158 0.835581200658217 0.568239231228617 0.000977894154133805 0.0643501565502018 0.201520576425308 0.339197143258928 0.207766350819464 0.239870065886196 0.772851531557815 0.468402977199798 0.00244336378987205 0.146827362255364 0.38707592897827 0.562256111741117 0.396218940384037 0.441224372115145 0.894888800027176 0.687968901156042
9701 0.0038651282717919 0.044167303165569 0.712307416601708 0.736060184445309 0.621865141027015 0.630376214869068 0.395503298177856 0.868175945658917 0.00205657279591146 0.0239541958147717 0.568037633197587 0.596962067906692 0.466227616454885 0.475285962617704 0.257882223225694 0.777673265949676 0.00145780317393088 0.0170891255745465 0.482292183792659 0.512025877560293 0.38225079334653 0.390872335482197 0.197544095143164 0.712477720687848 0.00284159686308158 0.0328229437604822 0.645189772165554 0.671931750029589 0.547064424995523 0.556057199972497 0.32456025187073 0.828675696734918 0.00203083839507207 0.0236609477805764 0.564938928521185 0.593922523512163 0.463088891665399 0.472140196483042 0.255474793244463 0.775484006126494 0.00365833065097838 0.041894889608888 0.700865266458499 0.72519827667807 0.608801422563007 0.617425641104159 0.382386117781762 0.861729651198155 0.00307114067196138 0.0353884256202923 0.662817311564325 0.688871385805539 0.566289894996248 0.575197362608421 0.341868261096867 0.839455689566254 0.00220816599746339 0.0256783640317477 0.585434304754407 0.613985459643285 0.483999909502524 0.49308457667624 0.271755978411239 0.789752087233426 0.00403683405644814 0.0460466449080635 0.7211665269751 0.744450271893878 0.632070734949242 0.640484900518891 0.405982473504957 0.873090450740591 0.00812805145574671 0.0889127489631172 0.839462209558663 0.854855888362735 0.77644829982439 0.782695836666195 0.580147253729103 0.932926743856399 0.000704430060998077 0.00832504321562454 0.310258312733781 0.336275083867499 0.230045079060634 0.236548214487521 0.106237196429542 0.54472941460143 0.000389664817892567 0.00462085379859511 0.199195673556871 0.218854327667634 0.14179340610952 0.146275716275257 0.0616769979893945 0.398188248417823 0.0036811046765693 0.0421456269513208 0.702169520407249 0.72643784725136 0.610283880942699 0.618895876219182 0.383858231127655 0.862470153608425 0.00407348145391542 0.0464468824539734 0.722987526492813 0.746172730980161 0.634178440428824 0.642571662050842 0.408172640692468 0.874092492474518 0.00175309858134704 0.0204857726155174 0.528441534952961 0.557954049279619 0.42671768482669 0.435634895565224 0.22847097805755 0.748795445093796 0.00334158575421873 0.0383951314313834 0.681471452175324 0.706721903500682 0.586956432326923 0.595742453344331 0.361164853609698 0.850541119550009 0.00305186881076661 0.0351735130366211 0.661404688904744 0.687516456355885 0.564738435232292 0.57365377710321 0.340449012270068 0.838602894054814 0.00110525323986387 0.0130055880373536 0.413850508164568 0.44297510658593 0.319251271784455 0.327204509138455 0.157237971815749 0.652543686189102 0.00378467944522147 0.0432844544303652 0.707961207708287 0.731937771088034 0.616887482026562 0.625443111764552 0.390466549983076 0.865740631835688 0.00091420143917615 0.0107796678905021 0.368643619330078 0.396740168235084 0.279451322919811 0.28683082347721 0.133669713830278 0.608323144949618 0.00307964759147627 0.0354832637895586 0.663437140980223 0.689465759788274 0.566971240986592 0.575875195611546 0.342492817171163 0.839829277691214 0.00356032197468165 0.0408144656008007 0.695120217705065 0.719733678512671 0.602291572169124 0.61096759721673 0.375970510288801 0.858450125173151 0.00207820436552403 0.0242005668200197 0.57060849067151 0.59948215785674 0.468837809252457 0.477901463687986 0.259893921370654 0.77948081869699 0.00178530243137589 0.0208549005390754 0.532983115539385 0.562446743402455 0.431184414060887 0.440123305835199 0.231701246884472 0.75220992528615 0.00373581291318886 0.04274746421548 0.705256869199535 0.729370586754874 0.613799844572745 0.622382218761787 0.387366329395675 0.864217138154632 0.0021375717882378 0.0248761434095142 0.57750999775398 0.60623983306166 0.475872561324429 0.484948048280105 0.265359801244439 0.784294267875009 0.00222817998983359 0.0259055801753746 0.587627305832359 0.61612646148118 0.486258620185913 0.495344984438389 0.273549291162884 0.791249662800068 0.00573394657008512 0.0642653633405136 0.786323333136176 0.805632626384594 0.709665363612305 0.717099250401945 0.493012935806976 0.907309134632306 0.00169823561649701 0.0198563342911304 0.520498285409657 0.550084672875036 0.418945037668625 0.427821035219982 0.222905325774822 0.742757103445864 0.00306404194229669 0.0353092734161557 0.662298343419003 0.688373664805337 0.565719701042798 0.574630082799402 0.341346189989841 0.839142611633358 0.00687285369130783 0.076139800638286 0.815360578091492 0.832604474451865 0.745751604488495 0.752583651176526 0.538516394189629 0.921545606277279 0.00229934769030982 0.0267127534299567 0.595241610242691 0.623551653056778 0.494133351926585 0.503222729005318 0.279855777829839 0.796406806120537 0.00284889767779718 0.0329047327184375 0.645778629544508 0.672498753879895 0.547701970309967 0.556692344540359 0.325124625615275 0.829040723879192 0.00142970735629051 0.0167648297266992 0.47742788100243 0.507155462199695 0.37765944077704 0.386242174203802 0.194472893339282 0.70846886545428 0.00430340132762181 0.0489509338462857 0.733893634956814 0.756473493108358 0.646873240004224 0.655133587549948 0.421556717443698 0.880036642310515 0.00814311746695914 0.0890641102047405 0.839713664677218 0.855087394177791 0.776772209286675 0.78301322365737 0.580601956364961 0.933043479437875 0.00380661445623391 0.0435253176726859 0.709159133712214 0.733074428118497 0.618257548117235 0.626801091471884 0.391848082200875 0.8664134776364 0.00139447123874502 0.0163578402184739 0.471197012154709 0.500908509688173 0.371804233374055 0.38033522227646 0.190588031037905 0.703280703894374 0.00368390321970771 0.0421764300729055 0.702329011038015 0.726589402331486 0.610465279890757 0.619075768645874 0.384038649604324 0.862560604323235 0.00157232365071173 0.0184089558102453 0.501219428497283 0.530923335348705 0.400287576579818 0.409046558165824 0.209825685446427 0.727740112352835 0.00511633439336052 0.0577091686730438 0.766439982576675 0.787059490209202 0.685501757984544 0.693286945358318 0.464425992958353 0.897212271748533 0.00279317013060746 0.0322801127466948 0.641233954501602 0.668120716548656 0.542789861388552 0.551797973412426 0.320792910282314 0.826214561696895 0.00274498253711888 0.0317394095744849 0.637209527980279 0.664239967540468 0.538455985510662 0.547478297825864 0.317002594145295 0.823694622730935 0.00346442270484542 0.0397551403533897 0.689282284070044 0.714173254539691 0.595709948309957 0.604435254312323 0.369563903481438 0.855087692810577 0.00365763212209656 0.041887197055709 0.700825082517183 0.72516007966611 0.60875577512454 0.617380367535914 0.382340854732646 0.861706812852812 0.00550148492115912 0.0618074731868353 0.779247117154445 0.799032434674047 0.701015775717681 0.708580186463691 0.48261454676876 0.903749105168338 0.00101622633485 0.0119694887039834 0.393616018385125 0.422342663314226 0.301264786302734 0.308973313808996 0.146416041758791 0.633246926014022 0.00622520769239131 0.0694212206541042 0.799889051348508 0.818255795337509 0.726404510503655 0.733570707445231 0.513683306722165 0.914033557495919 0.00125733974960581 0.0147709854362043 0.445469238837324 0.475015726567799 0.347932673434959 0.35622653008672 0.175108184601474 0.681205017859671 0.00286929837843685 0.0331332090171504 0.647413807837019 0.674072838883071 0.549474037846424 0.558457584790281 0.326696713218568 0.830052551791669 0.00746569977788882 0.082212936568013 0.827578581923179 0.843899867473203 0.761226899260221 0.767772595245797 0.55914881905017 0.927363069553847 0.000707956028509323 0.00836639418820493 0.311328558443971 0.337391175624902 0.23093126753681 0.237451728746488 0.106712548981772 0.545968254097083 0.00343234021898276 0.039400272960556 0.68727926938023 0.712263715422709 0.593459500138054 0.602200941976272 0.36739142759723 0.853927017090728 0.00466723935049778 0.0528890613095081 0.749509035236167 0.771177012576673 0.665266001753423 0.673313389003012 0.441553739960033 0.888380533510119 0.00132425334232589 0.0155458791740834 0.458327773742027 0.487976621186559 0.359802554062778 0.368219579504359 0.182734361678474 0.692372126019583 0.00594925299001463 0.0665314235862871 0.792487028890167 0.811372942607282 0.717245175284015 0.724560311040137 0.502282011604393 0.910380644271604 0.00393197382791196 0.0448997388177958 0.715822029547987 0.739390786318143 0.625904370045558 0.634377981786959 0.399626091363874 0.870133547460748 0.00257735746679851 0.0298542157491673 0.622481638918579 0.650006690238893 0.522721885981576 0.531784320318731 0.303484553987852 0.814331411277811 0.00737695659801385 0.0813084752806668 0.825852719988587 0.842306244703814 0.759030270177737 0.765617643074034 0.556177034676311 0.926547356638771 0.00548106248226762 0.0615909782298113 0.778603153649368 0.798431257869967 0.700231392011399 0.707807376213909 0.481680836155455 0.903423317392592 0.00171601073738212 0.020060347797089 0.523100878889682 0.55266469382749 0.421486193457769 0.430376152325904 0.224717254356931 0.744744944603378 0.00483661018063983 0.0547121763535215 0.756173151270606 0.777435846741613 0.673194106176899 0.68114224643925 0.450403102588075 0.891883024866336 0.00210546189270029 0.0245108523591037 0.573804884278789 0.60261330258608 0.472090893696472 0.481160468297665 0.262413469475516 0.781717162542406 0.00140537382923748 0.0164838018835349 0.473140707017504 0.502858217756204 0.373627616142892 0.382174989789782 0.191794034596236 0.704905581343284 0.00541528637316991 0.0608930772777958 0.776503495751307 0.796470488254132 0.697677077915042 0.705290447332387 0.478650786556066 0.902358965307431 0.00373202447477431 0.0427058104063441 0.70504512972117 0.72916951793419 0.613558404372224 0.622142841015541 0.387124675975299 0.864097588319789 0.00286949357300098 0.0331353946095163 0.64742938068625 0.674087827011739 0.549490926332593 0.558474407117599 0.326711719940067 0.830062175349189 0.00145960473637436 0.0171099134250766 0.482601014578126 0.512334905944464 0.382542899008147 0.391166857663919 0.197740234097044 0.712731026293516 0.00384923739529702 0.0439930338970719 0.711459147504054 0.73525592077484 0.62089212973029 0.629412052943008 0.39451494444448 0.867701899943973 0.000730873996750286 0.0086350889658275 0.318204943193165 0.344555202392062 0.236642085430864 0.243272788356551 0.109790029465698 0.553859157617796 0.000395422022933104 0.00468883257910217 0.201546506626775 0.221373030010427 0.143588267469174 0.148117523544645 0.0625316161586921 0.401709465783874 0.0036458507641456 0.0417574377982595 0.700145720153473 0.724514255021029 0.607984288924665 0.616615177465479 0.381576458892991 0.861320487305741 0.00518410826283104 0.0584326991544368 0.768799523550198 0.789267996810246 0.688346489228473 0.696092476669514 0.467717685030852 0.898425770649375 0.00431055668029748 0.0490286701161584 0.734219360453807 0.756780739626919 0.647254284966774 0.655510465899975 0.421963635037327 0.880212680500405 0.00546750502107843 0.061447207509909 0.778173593443638 0.798030189300879 0.699708418885138 0.707292095159794 0.481059149039464 0.903205829473837 0.000301158322015047 0.00357473327799995 0.16123490355239 0.177979835320735 0.113225120512388 0.116927385024192 0.0483411922576455 0.338326872102442 0.00518934337805371 0.0584885453135507 0.768979814856895 0.789436698304207 0.688564103574966 0.696307068595131 0.467970283919167 0.898518321751508 0.00593248126457795 0.0663552633465533 0.792019601678741 0.810937907401149 0.716668858363882 0.723993166443105 0.501572026141025 0.910148666182211 0.00440304042063564 0.0500323781044026 0.738359164863055 0.760683670574631 0.652106826983591 0.660309038668298 0.427172550507143 0.882442584236958 0.00581522573762103 0.0651219876805965 0.788692386295197 0.807839913000744 0.712573660050023 0.71996246573382 0.496551862369906 0.908492907918619 0.00152188247181323 0.0178280289984102 0.493055617499701 0.522782806377223 0.392474148772205 0.401176530011094 0.204462484802 0.721221727996217 0.00854758758272972 0.093110622963104 0.846184426227279 0.861040224105119 0.785133739635352 0.791203819784038 0.592456274330913 0.936033527371626 0.00385401473475641 0.0440454312784139 0.7117146886858 0.735498221962358 0.621185172857732 0.629702438040205 0.394812413563182 0.867844770691611 0.00527689910312343 0.0594216615125906 0.771954265924287 0.792218929570895 0.692159445073899 0.699851986753923 0.472160056632817 0.900041727587505 0.00562545155799178 0.0631196730889748 0.783077608456322 0.802606578105736 0.705691040024515 0.713185560503255 0.488211680331023 0.90568073184683 0.00598857179085073 0.0669441677082826 0.793574709822857 0.812385068114388 0.718587192057827 0.725880877682438 0.503938656622832 0.910919844948587 0.000576103131684621 0.00681793110842605 0.268913363415384 0.292935587438658 0.196346468308348 0.202147084968209 0.0885881409446571 0.494541837042427 0.0048044946244698 0.0543669749304548 0.754936732960243 0.776275348846734 0.671719584248243 0.679686522629463 0.448746498646902 0.891235793059767 0.000853779419071275 0.0100737852581193 0.352862880837943 0.38048150868069 0.265880785349611 0.273037720225283 0.125941164630532 0.591901225343508 0.00260050825372662 0.0301149798947792 0.624586186516152 0.652043566541017 0.524958157368216 0.5340159827745 0.30538302488011 0.815683135879746 0.00157183675900879 0.0184033513237624 0.501141879078479 0.530846081385922 0.400213113210752 0.408971576564021 0.209774259365779 0.727678646825239 0.00319635425317698 0.036782633893816 0.671717190401343 0.697397530966687 0.576108187137744 0.584961796518314 0.350944022016683 0.844785030337374 0.00153800191164036 0.0180137435917191 0.495693332755806 0.525414727339274 0.394993035975739 0.403714154216993 0.206184236988485 0.723338406824289 0.0039886278787223 0.0455197033359233 0.71873460652614 0.742148817764886 0.629261220942418 0.637702809299489 0.403076958437933 0.871747929621341 0.0022251306121034 0.0258709672581722 0.587294668920209 0.61580178292973 0.485915749776974 0.495001880325382 0.273276623825555 0.79102286402528 0.00325052582217363 0.0373846749221607 0.675424279172657 0.700943735677303 0.580220215112983 0.58904920294561 0.35479407484705 0.846982973515146
9721 0.000329867030818511 0.766455224836054 0.382497714875225 0.827311448300634 0.802015739352982 0.83878085939674 0.235266313854861 0.894102056980343 0.000121748563131417 0.547719968807498 0.186047509279746 0.638705876862993 0.59916829201563 0.657516207102173 0.101949439651068 0.757018844532466 0.000157376334737185 0.610206489999118 0.228080385144163 0.695607872334768 0.658972458854725 0.712787856903541 0.127969580682738 0.801090169391586 0.000124204855998408 0.552663791365739 0.189091658070032 0.643302837806054 0.603956379663864 0.662000487732202 0.103793025686643 0.7606745054278 0.000237886204624143 0.702955838265133 0.308754345118818 0.775512193740719 0.744967856405262 0.789546782276569 0.181562253963985 0.858920751439007 0.00030413549684033 0.751599344332719 0.363500687242225 0.815394280430254 0.788798564759213 0.827490148610892 0.220965011721807 0.88615984561894 0.000111794642038335 0.526514689946817 0.173473918356458 0.618797514371386 0.578518971900578 0.638056980703258 0.0944002551718294 0.740986068794504 0.000118614035928335 0.541250118158655 0.182129475895569 0.632664675362381 0.592887374224642 0.651617974196249 0.0995857692944603 0.752188389358675 0.000131078062931866 0.565940429621554 0.197490134814074 0.655565912318659 0.61676631742399 0.673946552898451 0.108911807701172 0.770342945833507 0.000122835780735509 0.54992164115379 0.187397739636644 0.640755138728555 0.601301823486829 0.659515652714267 0.102766391307667 0.758650614252995 0.000378914838867521 0.790356124690936 0.415739233274844 0.846233803480472 0.823117254753954 0.856664193484627 0.261123248276165 0.906532661617836 8.40476863212623e-05 0.455332224003116 0.13628303510758 0.549621212292729 0.507846736336591 0.569946712446343 0.0726713573993696 0.68261011668989 0.000207279184692649 0.673411763146882 0.280152407632696 0.750624526784097 0.717925593140452 0.765745056271439 0.16198188871601 0.841388867819533 0.000121118339928119 0.546433846229625 0.185262771484045 0.637507251719307 0.597921071387738 0.656346410122194 0.101475199783925 0.756062822649155 0.000174428645126449 0.634384522518564 0.246700199756793 0.716945864689832 0.681703468822117 0.73338312672545 0.139897820384754 0.816979335081616 0.000316776682052134 0.759126547014434 0.372977163393412 0.821447573444166 0.795505229506198 0.83322793553346 0.228056984063667 0.890205159982846 0.000148132827415226 0.595714546266798 0.21759752346692 0.682639699555994 0.645239496558211 0.70023619638996 0.121364514291574 0.791267413339951 5.04439342687094e-05 0.334098892154788 0.0865057104905997 0.422769372951524 0.382449103102825 0.443018206058935 0.0449198216816769 0.563465203609892 0.000211691978034422 0.67802863469268 0.284421167141946 0.754547719714744 0.72217280604724 0.76950341764371 0.164862431454496 0.844180564513018 0.000157372646153902 0.610200914212347 0.228076257988447 0.695602908772151 0.658967190779775 0.712783057813865 0.127966964740181 0.801086434015587 0.000236603714265164 0.701825558177412 0.307601537621116 0.774569460107322 0.743939204953238 0.788646924114848 0.180760161846898 0.85826427363239 0.000276449572346902 0.733350328791917 0.341711890745373 0.80058855330362 0.77245505609882 0.813432565225617 0.204968704667579 0.876167718824781 6.25984965091346e-05 0.383714101053811 0.105158696185421 0.47613710133299 0.434558811759869 0.496742351478821 0.0551470931748876 0.615650798927245 0.000310826050313401 0.755640866038695 0.368551636713861 0.818648293207165 0.792402020398816 0.830575251326264 0.224734685869202 0.888337305275147 0.00030691972007973 0.753297316328376 0.365612377391825 0.816762488985068 0.790313197933939 0.828787532425062 0.222538171535412 0.887076209099345 9.78830712377046e-05 0.493314001534555 0.155236342858626 0.586991817992803 0.545819253039614 0.606837221201394 0.0836346231075869 0.714674394577676 0.000148749897525609 0.596715462148882 0.218306184297121 0.683539732769511 0.646190622631727 0.701108176132931 0.121808561072017 0.791953267825953 0.000223309498028229 0.689581806280075 0.295421287884632 0.764309624769248 0.732766280127644 0.778844853248719 0.172352283562576 0.851081227493666 0.000142341863082491 0.586073530238019 0.210883911340143 0.673936990295377 0.636057977319819 0.691798164193869 0.117175348249933 0.784603595281474 0.000164824551336639 0.621149312668824 0.236325199050469 0.705311024387622 0.669288222549018 0.722162100587688 0.133220073293946 0.808357222247267 0.000176702817708452 0.637384248630101 0.249115798681694 0.719567648261579 0.684508038036101 0.735908742595129 0.141464036902612 0.81890859731971 0.000102991496021918 0.506032789010552 0.162026003864429 0.599269286368498 0.558399877049539 0.618907754795207 0.0876174115624209 0.724934879635067 0.000258343011138758 0.719892711730092 0.326637446187584 0.789550579028036 0.76032601748652 0.802930537685144 0.194147505834025 0.868626762659147 9.57558159643802e-05 0.48782241770751 0.152376448258433 0.58165452887297 0.540366521522321 0.601582321623424 0.0819658451570083 0.710172435749053 7.27102179978218e-05 0.41968601701022 0.120106184870885 0.513553331828643 0.471649385643129 0.534126856864755 0.0634901985353039 0.650418477384991 0.000163627514869068 0.619432256382974 0.235012028343404 0.70379351361015 0.667672615049763 0.720697002041296 0.132380505990115 0.807225317538179 0.00020198592006674 0.667696030959409 0.274964294973589 0.745749921083482 0.712656492804566 0.76107193543075 0.158500311248917 0.837905324990563 5.10271389159759e-05 0.336661278264152 0.0874184579738698 0.425577193696679 0.385167822722409 0.445856634165747 0.0454155988733773 0.56629073403844 0.000201430684252107 0.667084869171562 0.274415755341668 0.745227537446301 0.712092365277717 0.760570925356577 0.158133436987694 0.837531034123162 0.000176719492497328 0.637406061634675 0.249133453272286 0.719586692511552 0.684528419361287 0.735927084373736 0.141475499746156 0.818922592977716 0.000266842834757669 0.72637535448214 0.33379888730491 0.794880443016733 0.766176834134738 0.80800394102166 0.199263739972197 0.872277901530234 0.000302413065724107 0.750537163755625 0.362187264504451 0.814537578601756 0.787850552125552 0.826677648343599 0.219988605437301 0.885585465535581 0.000217123191339425 0.683534943483909 0.289606156478734 0.759210142631251 0.727227884121027 0.773966855012106 0.168380732583736 0.847484533788986 0.000349438665458456 0.776617163397811 0.396205212481643 0.835394109608742 0.811011902417733 0.846426347203469 0.245797748736305 0.899438580915427 0.000101580494035332 0.502583982728419 0.160161553398308 0.595951673484702 0.554995164742656 0.61564845028562 0.0865207832190722 0.722175317357831 0.000194011475188569 0.658697281257248 0.267005623543502 0.738035574173075 0.704336132576305 0.753668921867883 0.153200328818891 0.832358557396376 0.00017640582173304 0.636995295484173 0.248801212343995 0.719228015865902 0.684144583084438 0.735581628470745 0.141259820068512 0.818658956701832 0.000364432528899295 0.783823529138072 0.406302078794111 0.841092303640271 0.817369618748569 0.851810381842686 0.25367198672904 0.903176692983567 0.00019507471271075 0.659925138864399 0.268076830805841 0.739091063522293 0.705473216104512 0.754682359416448 0.153910827767491 0.833119939216979 0.000160940886113552 0.615521260376042 0.232048253215806 0.700330057648631 0.663988450710345 0.717351817054501 0.130490253944955 0.804635545429062 0.000314647382178046 0.757890753678807 0.371400727154311 0.820455894030663 0.794405528136997 0.832288326010411 0.226871446323451 0.88954401048595 1.11865384899824e-05 0.10011974632819 0.0205675772720773 0.139721417480111 0.120748984965961 0.14993482570161 0.0103219523355048 0.222535189583666 0.000159547655093822 0.613461284660996 0.230502245333615 0.698501901077834 0.66204557640757 0.715585330899138 0.129506764915064 0.803264957251634 0.000323629763496655 0.763019684256135 0.377997669669702 0.824566221235557 0.798966101954767 0.8361818579127 0.231848071168508 0.8922803520265 0.000384350470629268 0.792707284941266 0.419204364790559 0.848078752018616 0.8251822666532 0.858404934258694 0.263881719832704 0.907733004175726 0.000226784884084684 0.692878588440575 0.29864660966571 0.767080831475429 0.735780155367177 0.781494016066504 0.174566873374938 0.85302837507138 0.000247171550748225 0.710890467749177 0.316987718098484 0.782109448091113 0.752175897836432 0.795840168217194 0.187323013211455 0.863498242826475 0.000151154506724976 0.600569025569612 0.221055508964054 0.686998833428471 0.649848841609237 0.704458272644769 0.123534661412726 0.794583465760214 0.000134549653067959 0.572351267268614 0.201666386756522 0.661444900567016 0.622926638802082 0.679665111381193 0.111475119455208 0.774935434606497 0.00022141220319588 0.687751982439469 0.293647969230976 0.762768758288367 0.731091748315665 0.777371333924318 0.171138271711686 0.849996309901605 0.000109971313254608 0.522413076953517 0.171128538797173 0.614910627914906 0.574503791515394 0.634250399615474 0.0930036602341391 0.737817187125144 0.000142680419720329 0.586649806736994 0.211279575936732 0.67445888848819 0.636607813034862 0.692304526267703 0.117421356869449 0.785004867947591 0.000151158754522418 0.60057576783262 0.221060348609046 0.68700487711487 0.649855237018409 0.704464124234015 0.123537704612186 0.794588053233766 2.84131010198325e-05 0.22033102984901 0.0506373753058765 0.292049830183464 0.25861106645706 0.309393582050133 0.0258073352182748 0.420969028206997 0.000232266739137338 0.697938774074435 0.303674481837414 0.771321945481299 0.74039832507568 0.785546058799641 0.178036070047499 0.855998299685117 6.87551988820132e-05 0.406127866583334 0.114319558693573 0.499573271341966 0.457736650201678 0.520185640814935 0.0602445271256095 0.637596094505827 0.000194485301931268 0.659245563288283 0.267483388738941 0.738507000666023 0.704843950797218 0.75412158761212 0.153517106449557 0.832698719818943 0.000188691952231878 0.65241858250947 0.261598827200991 0.732623957681443 0.698512738771538 0.748470191510193 0.149627632833536 0.828442515369395 0.000113798970657696 0.530942954104695 0.176036863633479 0.622980722573623 0.582846213651483 0.64215106291316 0.095930540202561 0.74438230834095 0.000126002358830119 0.556213728063741 0.191304971282453 0.646593443184016 0.607388435885819 0.665208371561921 0.105137369267803 0.763280767820803 0.000251483381620423 0.714432753174914 0.32074477601213 0.785042985434032 0.755386396441675 0.798636438874529 0.18997068615663 0.865524419691062 7.91157930372232e-05 0.440378652612934 0.129319611290502 0.534610463055382 0.492728705672508 0.555064993494263 0.068699667803281 0.669365380431933 0.000264858842530254 0.724889185386842 0.332140945946702 0.793660657939291 0.76483685592103 0.806843233312978 0.198075343629061 0.871443938320521 0.000119693531299268 0.543499050426478 0.183483050285234 0.634767868955331 0.595072548646529 0.65367205384195 0.100401192075059 0.753873474051503 0.000171319159562894 0.630201766257531 0.243372094889161 0.713280743216209 0.677787100092909 0.729850644409321 0.137747066204399 0.814273950317874 0.000344105708645671 0.773936863993627 0.392530773460172 0.833267646430326 0.808642607902235 0.844415861119001 0.242956919868632 0.898038496175005 9.24889681696428e-05 0.479153286193755 0.147946602882448 0.573184016179649 0.531733042123099 0.59323312766365 0.0793912322819798 0.702975289942046 0.000327804961974316 0.765330490142024 0.381017195600962 0.826413416271088 0.801017800907816 0.837930787478152 0.234139593858025 0.893506646832322 0.000105572677257578 0.512219587906598 0.165415366906334 0.605199397219602 0.564495262615439 0.62472923785885 0.089616710251196 0.729843699341413 0.000117253634538716 0.538384221286097 0.180417274119133 0.629979446266808 0.59009976250927 0.648994426421341 0.0985560522084542 0.75003167056717 0.000241690126424678 0.706258474101905 0.312151171738704 0.778262587703622 0.747970858223994 0.792171307038318 0.183932094718879 0.860832619197464 0.000264113498564023 0.724326684344199 0.331515959725367 0.79319865451531 0.764329478599275 0.806403546399306 0.197627977420802 0.871127815662784 0.000208680590415604 0.674892257801313 0.281513575721657 0.751883963699627 0.719288413483226 0.766951837974912 0.162898833615022 0.84228622475279 1.05539635915147e-05 0.0949959592321529 0.0194271073457178 0.132870197494767 0.114704033883353 0.142665845915304 0.00974394923139749 0.212626867766403 0.000353880605565008 0.778801624786678 0.399232003454717 0.837124336519538 0.812941031195941 0.848061701617869 0.248147737942308 0.900575735108278 0.000204322638416307 0.670243716904324 0.27726377764746 0.747925109195786 0.715006607481022 0.763157670050316 0.160040813442212 0.839461818474779 1.69534090648927e-05 0.144286934346198 0.0308436888720411 0.197523955237138 0.172274424974696 0.210926665347163 0.0155604019369322 0.302548882756119 0.000221860931617434 0.688186697691375 0.294068180937764 0.763135003681499 0.731489682499629 0.777721604908027 0.17142571818116 0.850254327725539 0.000379435437014034 0.790583613117947 0.416072894291403 0.846412440815242 0.823317140556109 0.856832763404137 0.261388334723193 0.906648974648214 0.00033403768878745 0.768697443590245 0.385470628209457 0.829099675435067 0.804003852898466 0.8404732198567 0.237535083339527 0.895286193566789 0.000175598703301585 0.635934047422096 0.24794495809601 0.718300860028994 0.683152612845976 0.73468855440157 0.140704348438947 0.817977042392047 4.66594235125446e-05 0.316977822341434 0.0805381123941112 0.403860192875729 0.364205463011533 0.423868402386205 0.0416901003246304 0.544195883013693 0.000119851631347665 0.543826573687145 0.183680915421325 0.635073877296685 0.595390616108896 0.653970857542306 0.100520492919933 0.754118345396208 9.9248520607897e-05 0.496777338525486 0.157061920027122 0.590346564950452 0.549251623385002 0.610137832809629 0.0847025940949613 0.717491164512064 0.000308688014425311 0.754363722804672 0.366946283617448 0.817620977549441 0.791263935321793 0.829601436057289 0.223534014358589 0.887650584190102 4.11897755322862e-05 0.29061771886668 0.071774302852777 0.374233637526361 0.33584905971517 0.393743521949223 0.0369835300056119 0.51313592392299
9741 0.000198738587155597 0.0504752410129866 0.697317483025242 0.540055664988586 0.126569595582092 0.227704966070873 0.600291284886256 0.728713087652096 0.000469688666339485 0.111637001532425 0.844868404899938 0.735151282959259 0.255158721605478 0.410725965512564 0.780233860579302 0.863945468794137 0.000518124721429005 0.121752996409524 0.857307109801624 0.75382394704337 0.274264834762017 0.434682730504864 0.796607439531068 0.875080709298897 0.000324486658998319 0.079871165561189 0.790001793245295 0.657223749895169 0.191350885287402 0.324989364962876 0.710344713943626 0.814343334720211 0.000409224934514775 0.0986786290323034 0.825928422918741 0.707454257536341 0.229851316136829 0.377815504028577 0.755684609482231 0.84691257328067 0.000262721354692909 0.065662421501556 0.752822728164893 0.608195741208692 0.160775606347102 0.280466618210406 0.665042344902775 0.780275188767718 0.000291292723199114 0.0722890370693089 0.771532932186332 0.632509477972986 0.175201091455667 0.301769682268626 0.687640171294571 0.797466421751133 0.000170417655544448 0.0435947455991591 0.663914975528019 0.501700071621086 0.110523731360307 0.201799965910719 0.562893238329768 0.697271114986574 0.000240574861907771 0.0604607141354498 0.736069587455804 0.587017540573714 0.149242668977046 0.263038929158213 0.645144069189185 0.764801402173218 0.000198948031158557 0.0505257575685855 0.697539799134032 0.540317343937249 0.126686107916388 0.227890286655074 0.600544041823283 0.728921308443324 0.000164114420027757 0.0420498565935722 0.6554528122182 0.492277027931722 0.106872078937232 0.195796427207262 0.55359774071451 0.689255717779944 0.000304288853733987 0.075272377889136 0.779137813419377 0.642598295277515 0.181600191890123 0.311048251499728 0.696940654670665 0.804426885220036 0.000404116504294743 0.097566540878099 0.82411426981349 0.704846621089661 0.227634289565321 0.374865967105417 0.753356999067505 0.845276145761094 0.000512916335078864 0.120676233316357 0.856066053885487 0.751943276928016 0.272257408451106 0.432200402549088 0.794964715331061 0.873971512710378 0.000339948593221853 0.0833609853316647 0.797622663898779 0.667635936608845 0.198659952602692 0.335286543865569 0.719831161731542 0.821280685805155 0.000281182511846544 0.0699548847787805 0.765244788712677 0.624258431878475 0.170153463637427 0.294377016771577 0.680000705462523 0.791699344425296 5.49899802196917e-05 0.014493409696146 0.389259305815063 0.245193013573199 0.0385450791189796 0.0754177770446714 0.293529321378456 0.426320370180039 0.000513071992338299 0.120708451449786 0.856103456621199 0.75199989859745 0.272317562841548 0.432274904730632 0.795014193927758 0.874004947338738 0.000527345884414107 0.123652920587893 0.859452664105664 0.757084606432215 0.277791895616408 0.439024797481647 0.799452180775858 0.876997360166454 0.000356641290569643 0.0870991174975035 0.80525287792733 0.678189711249826 0.206404176261381 0.346056758685612 0.729399306437773 0.828211034095684 0.000369764172988259 0.0900165812214365 0.810859171098782 0.686027631796325 0.21238814007441 0.354281996473807 0.73647462529532 0.833293242246638 0.000212636317023834 0.053815715477834 0.711393836998685 0.556797191477847 0.134234096751326 0.239812268291298 0.616397642240221 0.741869858582686 0.000215353060382965 0.0544659813874371 0.713993936977008 0.559928493764624 0.135716695666075 0.242134834227043 0.619395695706957 0.744294085169435 0.000456694486068688 0.108883534865024 0.841153883515872 0.729650306414791 0.249860997268731 0.403949986481285 0.775383161924719 0.860612373376358 0.000473064958761872 0.112349666736939 0.845805306474621 0.736544183101781 0.256523032690484 0.4124614629956 0.781460144171984 0.864785595446579 0.00049175139056235 0.116273485068782 0.850792767317092 0.743996043313005 0.263984641224508 0.421885061772885 0.788007216345135 0.869254035718699 0.000347774119082663 0.0851172082633543 0.801272775953395 0.672668381279758 0.202309141023867 0.340379403159505 0.724399538654363 0.82459793169802 0.000590644844059753 0.136477281952083 0.872603052645627 0.777331602576341 0.301109623643572 0.46712269820216 0.817021323627383 0.888718720019652 0.000308502999535737 0.0762356618809087 0.781496284865648 0.645751880972731 0.183653944444895 0.314004266909502 0.699838718753069 0.806582346384217 0.000347629601254195 0.0850848359776607 0.801206560767512 0.672576825535609 0.202242050402432 0.340286057505482 0.724316522220829 0.824537786492558 0.000325421723299718 0.0800829649323452 0.790478928784428 0.657871918444357 0.191796682232156 0.32562113508494 0.710936613782635 0.814778130971757 4.5748290128001e-05 0.0120869588597331 0.346506146086186 0.212750991153879 0.032275935946384 0.063547878378118 0.25686826235797 0.382042974936596 0.000251063510223458 0.0629314309534486 0.744278112054884 0.597325750728198 0.154743897043962 0.271396681550247 0.654854472907809 0.772392651959705 0.000531609047092887 0.124528536517101 0.86042295785448 0.758563086138064 0.279410998629351 0.441009797557849 0.80074066306379 0.877863743662577 0.000350997643435102 0.0858386917014335 0.802738354832417 0.674697347320924 0.203802699964815 0.342454675633696 0.726238348988322 0.825928861562298 0.000503444919362356 0.118711394324604 0.853753024034489 0.74844866647574 0.268578367908016 0.427630056824899 0.791908462071444 0.871903168904852 0.000301902278137497 0.0747259582504856 0.77777944116196 0.640787324225824 0.180432518705433 0.309362870969723 0.695274463090538 0.803184759404369 0.000124298074308857 0.0321750183876543 0.590292351857402 0.423403881112045 0.0830950707809533 0.155684050251098 0.484329300899888 0.626848605344894 0.000307681298063412 0.0760479914253863 0.781040374697878 0.64514134761453 0.183254298475858 0.313429874395867 0.699277991714785 0.806165796089256 0.000136842771716923 0.0353080349369656 0.613331237479808 0.447036221981594 0.0907216073486563 0.168746742811061 0.508364050375839 0.649053985013282 0.000440116032986261 0.105345787294978 0.836148524545986 0.722291395878838 0.242991760370645 0.395075604554827 0.768874778589959 0.85611528240476 0.000169400008805423 0.0433456619455185 0.662577015428898 0.500202476911675 0.109936197754597 0.200836774470844 0.561418781381631 0.696005143439845 0.000246555787900091 0.0618711749570868 0.74081371295085 0.59295928820832 0.152388353726218 0.267828078412497 0.650747087223636 0.769191019411612 0.000336124141660112 0.0825002478546083 0.795789601468403 0.665119818231091 0.196864387612102 0.332768899848716 0.717543009638038 0.819613447475926 0.000284597224638567 0.0707445493519596 0.767406942694906 0.627086320004103 0.171865178148156 0.296891309605123 0.682622358315137 0.793683536280208 0.000336206548446221 0.0825188114344245 0.795829448930735 0.665174435226669 0.196903161949414 0.332823349221031 0.717592706979123 0.819649699749845 7.84524775829283e-05 0.020550684571354 0.476252574816788 0.316684467645438 0.0541025057887011 0.104244029453641 0.372165341184408 0.514617217554555 0.00014296581961767 0.0368299289735042 0.62366081161066 0.457881601382364 0.0943982875779219 0.174977047958009 0.5193000083934 0.658959890240549 0.000102988813026119 0.0268063473279146 0.544157315201866 0.378269697257155 0.0698431084066033 0.132528885912216 0.437629855358386 0.581914454282821 0.000267791174201142 0.0668451472526875 0.756363102806134 0.612742031642679 0.163371972893467 0.284340985267045 0.669287690961949 0.783535417604779 0.000118881196098324 0.0308158871517236 0.579473099724776 0.412563308892947 0.0797622526962309 0.149915823058506 0.473209029950462 0.616367319536985 0.000244767629003821 0.0614499219311011 0.739413292347507 0.591200829795602 0.151450303095301 0.26640276289852 0.649090537286206 0.767895886732114 0.000313418681935956 0.0773567829916746 0.784184537236768 0.649360878720967 0.186036624264747 0.317420514537885 0.703149996319593 0.809037381092548 0.000417993711389723 0.10058121182399 0.828956777909804 0.711824583159165 0.233627433179549 0.382814171226212 0.759579282202562 0.849642322133416 0.000117501353782741 0.0304690675212513 0.576625193943792 0.409736451550012 0.0789094136390256 0.148433874333971 0.470299312042881 0.613602663833633 0.000432770315943512 0.103769294507425 0.833828487083473 0.718901187061626 0.239907771262452 0.391058521913133 0.765868912049535 0.854028606507708 0.000451453740082499 0.107768204933059 0.839604960484004 0.727366509810435 0.247702998212626 0.401172880148025 0.773365699494475 0.859221436033198 0.000287484296744542 0.0714111539241596 0.769204180325129 0.629444259802989 0.173306908501206 0.299003170847169 0.684805645072395 0.795331886156495 0.000283705286629033 0.0705384143841558 0.766846029340409 0.626351776557412 0.171418751373856 0.29623629408344 0.68194172304401 0.793168911815051 0.000636642461694838 0.14556437990803 0.880714351865148 0.790049318309379 0.317132719830946 0.485838815491521 0.827973827559865 0.895926320993949 0.000146778880193193 0.0377752572262964 0.629819207063998 0.464423144827283 0.0966729364926542 0.178809970028646 0.525867854478627 0.664851067058423 0.000382187150918984 0.092761382709274 0.815877050892044 0.693103829776246 0.217970531410294 0.361880325854853 0.742840059057241 0.837834978817884 0.000495740614933482 0.117106680995146 0.851816020865914 0.745532643641119 0.265558240837066 0.42385785700392 0.789354443150703 0.870170003041167 0.000241957347674535 0.0607871161503996 0.737181550209892 0.588406326434638 0.149971860862152 0.26415149048462 0.646455111743952 0.765830825293123 0.000263915559668532 0.0659412834168685 0.753665898645787 0.609276207857115 0.161388632545283 0.281383000733879 0.666052123401131 0.781051949056628 0.000313771140397212 0.0774370641730666 0.784374748944205 0.649616824938547 0.186206930986221 0.317664156746775 0.70338461414493 0.809211017675772 0.000384955756741834 0.09337084824942 0.816959293586553 0.694637620447678 0.219203885246221 0.363549424169902 0.744217012428794 0.838813654951758 0.000578986253036972 0.13414340741136 0.870368982360102 0.773859797977505 0.296928477793674 0.462160722196958 0.814020295129501 0.886730574355016 8.76618269823532e-05 0.0229080238890114 0.503985281595232 0.341178206306687 0.0600724752194979 0.115073783938968 0.398448009459428 0.542270913442798 0.000491402651677799 0.116200572458041 0.850702642550407 0.743860831428828 0.263846756824647 0.421711957972223 0.787888622431124 0.869173347302901 0.00058719472978694 0.135787927084446 0.871949984476857 0.776315342947791 0.299877481434344 0.465663858164199 0.816143363373459 0.888137674274036 0.000386037144059534 0.0936086774537478 0.817378560237616 0.695232549287253 0.219684565834585 0.364198989466584 0.744750841292973 0.83919271616442 0.000327828948972821 0.0806277738241972 0.791697350847539 0.659529342742605 0.192942085597145 0.327242138876251 0.712449331614184 0.815888158500007 0.000239777325254469 0.0602723145914757 0.735423822959884 0.586212100157945 0.148821440003497 0.262395577992284 0.644383316687554 0.764203416558734 0.000233366935579507 0.0587552708342644 0.73011629814502 0.579622301778122 0.145420526076969 0.257183441637652 0.638148081371058 0.759284254219191 0.000316558687094445 0.0780715074117766 0.785867382110574 0.651627987512927 0.187551361664946 0.31958498599223 0.705227196605484 0.810573245548792 0.000194887961027745 0.0495455395448676 0.693171185153666 0.535191068828864 0.124421972568401 0.224281939996719 0.595586700423561 0.724827148861825 0.000213138084574746 0.0539358830797665 0.711877613542043 0.557378875157439 0.134508306855731 0.240242303694059 0.616954915965626 0.742321053675682 0.000506851243899261 0.119419040128554 0.854593394209672 0.749716750533827 0.269905775149377 0.429282185582266 0.793018049932836 0.87265480057854 0.000178323454953189 0.0455254117139737 0.673958676377075 0.513035810786307 0.115061863178288 0.209204435767679 0.574018879275068 0.706758272269053 0.000497122183878569 0.117394873134461 0.852167137014628 0.746060518411206 0.266101653438006 0.424537954124251 0.789817040960615 0.870484242508878 7.75990168985916e-05 0.0203316483543976 0.473524690786767 0.314322045484168 0.0535454127662768 0.103226974815156 0.369612911459362 0.511884356212371 0.000206964693898337 0.0524553091690804 0.70581045752774 0.550114383842384 0.131122515080885 0.234917416702061 0.609984022853009 0.736657815750661 5.28840248106388e-05 0.0139460663857261 0.38001641612893 0.238037675381173 0.0371236407274161 0.0727394470335739 0.285496943018251 0.416798031114138 0.000655077262289885 0.14915305377408 0.883682646578011 0.794747926048402 0.323350455836233 0.492976344142113 0.832004175399227 0.898559681587451 0.000292406357524781 0.0725454294221239 0.772205039409162 0.633396233578266 0.17575333924486 0.302574529384184 0.688459420154909 0.798082203744982 0.000372592496777032 0.090642939900509 0.812025471911489 0.687667184443485 0.213666059362861 0.356027747797467 0.737951371357213 0.834349468203854 0.000135799574730137 0.0350482687735757 0.611514579159661 0.445145073609137 0.0900922293560025 0.167675886208849 0.506451078959103 0.64730864890635 0.000481115477629201 0.114044378504393 0.847994289518865 0.739807102381286 0.2597560892153 0.416558714503308 0.784329664694227 0.866747580251858 0.000251002943348563 0.0629172009119996 0.744232177263768 0.597267702590781 0.154712334016451 0.271348963277822 0.654799925229407 0.77235022265105 0.000294488408175019 0.0730244021110711 0.773451065249866 0.635042688853436 0.176783843675897 0.304074309628159 0.689979621045505 0.799223485645871 0.000504257368298455 0.118880279096225 0.853954342710666 0.748752284328203 0.268895407649775 0.428024976209153 0.792174190260811 0.872083246154569 0.000348288767028356 0.0852324719168706 0.801508219713495 0.672994008719424 0.202547968530953 0.340711605718661 0.724694766218593 0.824811782756845 0.000264074443639635 0.065978372331101 0.753777645713549 0.60941951061747 0.161470125726796 0.281504745851069 0.666186011674312 0.781154880148199 0.000136370378732096 0.0351904217656672 0.612510705335472 0.446181448539964 0.090436712586166 0.168262165961334 0.507499635576138 0.648265785353429 0.000439970968385462 0.10531470787912 0.83610333490188 0.722225236624123 0.242931098984448 0.394996786943125 0.768816164981994 0.856074651647614
9761 0.00747202481524614 0.350162313798513 0.519845960881365 0.900269423189931 0.521085700261026 0.616809818617712 0.792800342748909 0.883161104464415 0.00303503828854778 0.17891317506846 0.304496418134913 0.784961797181143 0.305549401384922 0.394276041555571 0.607421432950104 0.753489259958674 0.00145275725206023 0.0943129941413361 0.173027140403615 0.635636016261912 0.173739057417888 0.237267412462624 0.425102749781875 0.593622876529243 0.00736095261320254 0.34673673975847 0.516078704917176 0.898906499767625 0.517319139698263 0.613237324223632 0.790310823057998 0.881595128009574 0.00230927383104458 0.142125559639058 0.249740743132673 0.735128540245338 0.250672620832223 0.331060668406106 0.540527772005111 0.69915779491466 0.00167806506455168 0.107391114318982 0.194674176492458 0.668382077994229 0.195454109113429 0.264382001487013 0.460716955704713 0.627934597568103 0.00127019871375371 0.0834363416072148 0.154622557735439 0.603961737680551 0.155272967665726 0.213796267038563 0.39261504475988 0.560819808756688 0.00348339616791986 0.20012797420153 0.334535269636521 0.807376541528294 0.335642000441391 0.427724902173296 0.6398514978454 0.778257856585195 0.00331538632405093 0.192305774818827 0.323584886391445 0.799544627118939 0.324673065085592 0.415629311989384 0.628343629714158 0.769579889495262 0.00577235415255685 0.293566922480955 0.455028993247199 0.874398797308801 0.456261040711449 0.553848422616471 0.746889582161434 0.853574315461097 0.004571114348761 0.247376560409929 0.397737316739904 0.846302993050211 0.39892779345197 0.495425583747403 0.700055270250423 0.821769768262616 0.00451859456130375 0.245221567972782 0.394959853921189 0.844786913696289 0.396147485537556 0.492523821590653 0.697612039150447 0.820063143625063 0.00158657549782643 0.102125654844939 0.186021033266981 0.655819960851012 0.186774338604612 0.253606132271816 0.446799195093699 0.614723487548458 0.00138216221215949 0.0901372948774917 0.166005163303798 0.624006251289533 0.166694012278985 0.228358275955274 0.412959246838991 0.581534954994638 0.00372154382717036 0.21096393344058 0.349469144924468 0.817488363047972 0.35059925185923 0.444042960372027 0.654999709349317 0.789499734630398 0.00154552401093222 0.0997431094216974 0.182078151608469 0.649869446289776 0.182819076139371 0.248668357103441 0.440318928360299 0.608486623276902 0.00541636108339861 0.280468954617302 0.439205960681038 0.867198335812471 0.440429789651226 0.537981316552031 0.734597997981266 0.845391117786345 0.00800253454667453 0.366050294173676 0.537069980248748 0.906306496708473 0.53830474495434 0.633011076024491 0.803926064198898 0.890107394171529 0.00657183894847151 0.321343449205698 0.48753925363161 0.88804673662029 0.488780377196807 0.585829347468155 0.770760376038339 0.869146433146943 0.00309061820334876 0.181602878737029 0.308365047643899 0.788018439524048 0.309425457189622 0.39863155185776 0.61175350503867 0.756854693175785 0.00405304699174621 0.225576122500692 0.36918603741358 0.829923597388085 0.370343606188667 0.465279330911951 0.674092266810077 0.803383291490783 0.00488067948506668 0.259837207506665 0.413609549681062 0.854673021261752 0.414814812612659 0.51188283538474 0.713695308678693 0.831209362236516 0.000553467518813087 0.0381258712820074 0.0737653071710385 0.39904570268958 0.0741054110766289 0.105870366953647 0.219638178911863 0.357334263572808 0.00987600991420595 0.416548544855364 0.589232418686049 0.922841043175892 0.590434152512608 0.680788304252162 0.835243701002801 0.909214312305254 0.00741685509145476 0.348465232659341 0.517982014026013 0.899597043464522 0.51922211509083 0.61504354291387 0.791571157744541 0.882388449646954 0.00469018525920634 0.252217826535371 0.403941866334321 0.849633439422691 0.405138421441825 0.501884120258246 0.705451793034571 0.825522224008277 0.00391309233030406 0.219472469292452 0.361007998233062 0.824885474195913 0.362154646286691 0.456513132176806 0.666294114593576 0.797750565725046 0.00471133667486945 0.253071428167299 0.405030830815307 0.850210092395062 0.406228413236657 0.503014300556503 0.706390301348397 0.826172425296356 0.00612136850627215 0.305961946412107 0.469708474965818 0.880742630345585 0.470945921321715 0.568390902760367 0.757890409815042 0.860802508044366 0.0034931034516799 0.200575378204981 0.335157248170814 0.807810472244263 0.336264996886937 0.428408600894211 0.640494776206678 0.778739407410338 0.00739855530449359 0.347900393589903 0.517360588914009 0.89937202503491 0.518600802892125 0.614454111502023 0.791160240390333 0.882129917388848 0.00442143757394286 0.241202924840259 0.389754470939471 0.841902433978222 0.390936563685143 0.487067720615082 0.692986454512722 0.816818826806995 0.00381120716438644 0.214969324749155 0.354921342936227 0.821026865756927 0.35605943087592 0.449950099360946 0.660379740695629 0.79344376639373 0.00510977376917265 0.268801080245807 0.42483342916718 0.860305980515498 0.42604763537927 0.523393213485367 0.723021778000189 0.837578953033025 0.00425472851742517 0.234208686153781 0.380613330030435 0.836696425149514 0.38178504349345 0.477429843247945 0.684713168838979 0.810972290452543 0.00537498593229192 0.27891569717207 0.437307893170887 0.866307912035493 0.438530569066255 0.536064425299006 0.7330921410629 0.844380716949251 0.00308513820932762 0.181338452967775 0.307985508134891 0.787720916732966 0.309045195706079 0.398204877061126 0.611330609150966 0.756526945161477 0.00120560594297084 0.0795261064254888 0.147914571834539 0.591397188030523 0.148541723023937 0.205144104538356 0.380226040212137 0.547911083589034 0.00464155755507474 0.2502480923507 0.401423302647906 0.848290805040468 0.402617436581395 0.499266392615173 0.703271368505285 0.82400889361353 0.00361507674451004 0.206155443028842 0.342875561199771 0.813101516682381 0.343995620941912 0.436863300187279 0.648387129339837 0.784617398503375 0.00817955169968659 0.371183860485867 0.542549340715066 0.908162798025546 0.54378190524169 0.63812001376636 0.807379671584052 0.892246481934764 0.00698464463550656 0.334863643528004 0.502870652607963 0.894001160254824 0.504112411981838 0.600628964720868 0.781417442602734 0.875965697948194 0.0034779697985688 0.199877660989962 0.334187081711376 0.807133123157219 0.335293241000344 0.427342007398776 0.639490906755087 0.777987759429593 0.00534743201535241 0.277877646987272 0.436036813782165 0.865708319809828 0.437258697469732 0.534779106667782 0.732079866042087 0.843700526661944 0.00265217958386169 0.159902402147731 0.276637390566519 0.761258779585037 0.277632491196189 0.362483940857039 0.574750492196272 0.727521333004949 0.00721278046274268 0.342111561237313 0.510961469451383 0.897029766279626 0.512202623049673 0.60836783603642 0.786896018298239 0.879440122606339 0.00916753333830148 0.398405368427876 0.570927796748883 0.91731659362836 0.572144197088022 0.664238745664383 0.824639219761752 0.902816956444469 0.00323669412101813 0.188590096138208 0.31833238213678 0.795654047845658 0.319411238209898 0.409787873378054 0.62269827114083 0.765278466379219 0.00178786196389739 0.113630496487699 0.204821036344815 0.682300799690971 0.205631240811503 0.276912863711047 0.476525368543467 0.642643313423916 0.00501154058140491 0.264983690460019 0.420073172120621 0.857944692692777 0.421283738338381 0.51852419892762 0.719097630685759 0.834907224390653 0.00398308789570453 0.222536856058658 0.365124130883191 0.827441781276463 0.366276358719755 0.460932701798901 0.670240028738987 0.800607236756743 0.00417071634859499 0.230635789728077 0.375903325641506 0.833941469879091 0.377069366515626 0.472435590686732 0.680373699361303 0.807883010709907 0.00418382755131112 0.231195541268561 0.376643042781092 0.834377491106022 0.37780998916334 0.473221230662511 0.681058731483995 0.80837173143176 0.00796332939791696 0.364902222040055 0.535838896938046 0.905885265503077 0.53707411496063 0.631860244231565 0.803144523800128 0.889622204051458 0.00341372381319923 0.196902311952564 0.330037104667337 0.804203886071484 0.331136359224963 0.422769757613614 0.635166421081451 0.774739406005923 0.00787592331022281 0.362327947250268 0.533070896257094 0.904932499430437 0.534307078573961 0.629268683946082 0.801379712316177 0.888525059437515 0.00556444267914898 0.285974688740514 0.445896725646318 0.870290809525975 0.447124333553275 0.544715224166072 0.739851962393037 0.84890292423527 0.00568566231340782 0.290420553197125 0.451257536037044 0.872717753899928 0.452487850548234 0.550084650860861 0.744001595342484 0.851661840442796 0.00826713396742728 0.373693826005972 0.545213369465927 0.909054534917204 0.546444756586466 0.640596164348505 0.80904424342655 0.89327460380659 0.00772530523049571 0.357843733872727 0.52822399093819 0.903245040812251 0.529461678535633 0.624717354080539 0.79826394090587 0.886582867915997 0.00410710194791774 0.227908523026657 0.372289495677035 0.831793087607032 0.373451034467019 0.468590522432011 0.677008030442771 0.805476135833475 0.00461498474804145 0.249167413919985 0.40003811427842 0.847546992749757 0.401230889687657 0.49782437502821 0.70206626259422 0.823170846640236 0.00508041936419667 0.267664435455063 0.423419060602553 0.8596085882701 0.424632208832416 0.521948484395917 0.721860603425873 0.836789625690167 0.00708950878397919 0.338214515658763 0.506622183523619 0.895414935493835 0.507863742866232 0.604223386359833 0.783969966718061 0.877587085955632 0.00377992408363309 0.213576409493188 0.353029398695367 0.819807918991029 0.35416475071221 0.447903319391246 0.658521728819752 0.792084531157313 0.00452545303491795 0.245503672289759 0.395323994958877 0.844986582587064 0.396512003955265 0.492904633760903 0.697933339130398 0.82028785169334 0.00525863794401916 0.27451243749591 0.431901817932178 0.863739205035913 0.433121013313259 0.530588696881384 0.728765257065519 0.84146780641797 0.00138441550910492 0.0902711631178541 0.166231121630447 0.624388889594233 0.1669207205715 0.228645838061507 0.413354744419558 0.581931857620742 0.00472375777034589 0.253571812000895 0.405668490501319 0.850546684505653 0.406866669005203 0.503675630297857 0.706938673461809 0.826552012953356 0.00435654219451975 0.238495218021698 0.386227964860791 0.839915620229108 0.38740615196464 0.483358135179614 0.68981770297486 0.814586209923498 0.00187478612328355 0.118509532373237 0.212676095942423 0.692519939163488 0.213509029459542 0.286536438292439 0.488400478601222 0.653490246112135 0.00187112479453285 0.118305089491326 0.21234833798142 0.692102744758367 0.213180335420675 0.286136221247699 0.487911126117537 0.653046626640575 0.00510908371094516 0.268774399928065 0.424800259129497 0.860289665402921 0.426014440757417 0.523359350303342 0.722994591817743 0.83756048477045 0.00553886291805324 0.285029534486834 0.444752245959296 0.869766880043777 0.445979239022149 0.543565921083479 0.738959191069658 0.848307661533453 0.00787268003904786 0.362232033933426 0.532967561507068 0.90489677825101 0.534203778349803 0.629171828685593 0.801313624590648 0.888483932961313 0.0027351592842582 0.164095837025911 0.282861430733551 0.766827658501433 0.283870134024879 0.369652424268557 0.582282665038613 0.733601779606033 0.00574032824281459 0.292407774574933 0.453641709528007 0.873782945423586 0.454873135987697 0.552465281991433 0.745830257866772 0.852873536886079 0.00539802693755312 0.279781486070165 0.438366452325193 0.86680523009171 0.439589775712879 0.537133842561895 0.733932809345909 0.844945002396574 0.00719546721582084 0.3415669439345 0.510356574251912 0.896805959349353 0.511597795629861 0.607790942168877 0.786489810729403 0.879183233586652 0.00385297712717982 0.216821641530366 0.357430514199221 0.822629070090973 0.358572175655383 0.452659666368063 0.662829488723702 0.795231314693555 0.00181449096614818 0.115130815538457 0.20724387121775 0.685502660911167 0.208061151952291 0.279888313586138 0.480221217567604 0.646037509165768 0.00390754522080393 0.219228603470476 0.360679538283692 0.824679661126007 0.361825733814289 0.45615980945469 0.665977384855023 0.797520689123407 0.00208232135572905 0.129947377035711 0.23082250258554 0.714455627956529 0.231705590083838 0.308515428805218 0.514693332482672 0.676911291668937 0.00111655469829061 0.0740810486588561 0.13849154773722 0.57271099768107 0.139085267255887 0.192900596653309 0.362296019855506 0.528820634401038 0.00416542858958202 0.230409814922032 0.375604505594906 0.833764975083246 0.376770179130811 0.472118083768505 0.680096597031245 0.80768520675611 0.00169015796185752 0.108082545924992 0.195804301040121 0.669974391770294 0.196587656086209 0.265783241065166 0.462504534591907 0.629613501228107 0.00286977101650311 0.170811658737394 0.292735675611761 0.775330994488531 0.293765166969132 0.380946996861874 0.593952353607696 0.742910564906009 0.00458412173577334 0.247908414727092 0.398421310587406 0.846673934428171 0.3996124761704 0.496139179787869 0.700654328047793 0.822187479261923 0.00938833996721714 0.404177000251172 0.576802426905284 0.919120499547844 0.578014482507448 0.669575202623366 0.828086138580278 0.904904407351455 0.000622846008083603 0.0427038038730176 0.0822566559874486 0.427691198660437 0.0826324175534171 0.11758824533207 0.240560239154429 0.384903285054451 0.00687206345750995 0.331229000989842 0.498779920619072 0.892440519101304 0.500021738764861 0.59669750842905 0.778609695592093 0.87417688968893 0.00260479110506543 0.157488980854192 0.273034698659399 0.757957929994555 0.274021749155214 0.358317052820207 0.570326436889316 0.723923191651856 0.00252383020738198 0.153334065844704 0.266796745450685 0.752103075234881 0.267769551426527 0.35107162342543 0.562552348422166 0.717551846754201 0.00142291162111776 0.092552237717021 0.170072801298485 0.630808020616942 0.170775072940591 0.233525947640566 0.420030446364363 0.58859849488474 0.00454856233630261 0.246452687546274 0.396547767628644 0.845655612185404 0.397737035222494 0.494183604121142 0.699010968181146 0.821040903292353 0.00497358729407923 0.26349831437579 0.418213088662429 0.857010996756803 0.419422171301893 0.516616524019946 0.717551770355428 0.833851432411923
9781 0.00226834807173035 0.235497808379312 0.292826463321668 0.665432018850398 0.620519048065388 0.431477937968361 0.545002277773482 0.817563766565054 0.00291965084087087 0.284050397389496 0.347821076629781 0.7192332735057 0.678048320714594 0.494310607197572 0.606724097857989 0.852329957218697 0.0026845346861939 0.267244033460944 0.328975328516284 0.701922436916348 0.659400701473519 0.473287719360182 0.586464881598945 0.841415895477786 0.00348344942450472 0.321402593703143 0.389002724042916 0.753577842685435 0.715437570540902 0.53851505914741 0.648097577503048 0.87326247718781 0.00268350169962999 0.267168471222817 0.328890146170774 0.701841689489235 0.659314025982955 0.473191520341457 0.586371288174467 0.841364395857317 0.00156117238085268 0.174819722188484 0.221659918175216 0.577683980877974 0.529323458236557 0.342956400389035 0.451694697179208 0.755026884147435 0.00208989483114417 0.221035831169406 0.276115443458353 0.646908914696471 0.601000344894266 0.411458159883028 0.524575336176361 0.804995060500407 0.00158361771538847 0.176891822932917 0.224136405261615 0.581168104825149 0.532883945691198 0.346185319052188 0.455238057168858 0.757661686375563 0.001633255808519 0.181437871147268 0.229557999171357 0.588673322305972 0.540570403321096 0.353215121750047 0.462914440765603 0.763292383796427 0.00240942551879067 0.246559747066492 0.305505168367233 0.67875895398233 0.634652768496554 0.446370632186157 0.559954024411971 0.826411618533506 0.00198748072753799 0.212488730773214 0.266166253459932 0.63532518942061 0.588867694831599 0.399322414587536 0.512005722084715 0.796969914155655 0.00244118843248471 0.249006705290577 0.308297751233014 0.681614812875555 0.637691435422989 0.449617232013803 0.56318636323105 0.828286907266529 0.00181418434514282 0.197594957852699 0.248698278854471 0.613897577211874 0.566572602978729 0.377612416506511 0.489158348037287 0.781777882030936 0.00156729059681704 0.175385565909805 0.222336521325208 0.578639411989964 0.53029934056601 0.343839691807766 0.452665102734583 0.755750737881719 0.00323081815821477 0.305153802813191 0.371205833305859 0.739282962465345 0.699811537930941 0.519696038955411 0.630682590013917 0.864663586031088 0.00274557243409674 0.271681680537348 0.333970841366644 0.706617557525294 0.664445410209745 0.478910627133041 0.591921322086664 0.844400875099705 0.00171841888735724 0.189122576750124 0.238686512184683 0.600943554162641 0.553186432936368 0.364931779738005 0.475594236841951 0.772367843361801 0.00195234680201354 0.209513622572668 0.262690288270529 0.631174797232139 0.584534329076433 0.395043632060451 0.507539724427361 0.794062887468794 0.00295747507138914 0.286683109741528 0.350755277391318 0.721832841178894 0.680860010309078 0.497537828909712 0.609800221344219 0.853947450177237 0.00172030774598431 0.189291397699353 0.238886542334192 0.601207429572041 0.553458422101022 0.365186859365082 0.475868706823688 0.772561265773496 0.00193389948535824 0.207942587570821 0.260852090214306 0.628957672959524 0.582222412858534 0.392772652001799 0.50516206329055 0.79250303480049 0.00332723578196998 0.311445221692331 0.378117998333392 0.744929245985062 0.705972664422554 0.527055581653541 0.637527646686571 0.868079069547907 0.0012611127098201 0.146091649181124 0.186978736880204 0.524861970489088 0.475939964608189 0.296527219773664 0.399495204618991 0.713380987114809 0.00151736009898372 0.170745141282109 0.21678041954918 0.570713837533135 0.522215286915445 0.336561346947591 0.444644182636638 0.749715585556479 0.00227907474964564 0.236350177265001 0.293806586022878 0.6664839006967 0.621631845606155 0.432638224178877 0.546174563869687 0.818267972321975 0.00262216127362216 0.262653635552666 0.323793134397952 0.696967372691725 0.654087125394584 0.467415742537233 0.580736929285261 0.838245318193779 0.0024273983210389 0.247946275626123 0.30708807163944 0.680381158929539 0.636378382477012 0.448212359628749 0.561788844881102 0.82747772204923 0.0022842898703769 0.236763904223346 0.29428213103135 0.666992929204007 0.622170522168088 0.433200634431836 0.546742338014063 0.818608389710521 0.00209245013265208 0.221246737672515 0.276360259864291 0.647188563651782 0.601293944159475 0.411754719179174 0.524880714311019 0.805187209485003 0.00142652178840871 0.162168736345127 0.206467415721626 0.555505376235171 0.506773544422001 0.322899232951331 0.429434560004401 0.737936731109885 0.00183510425658423 0.199422449498816 0.250850650790412 0.61661655344402 0.569391081470691 0.380315708065053 0.492028894715441 0.78373111281034 0.00182167502871678 0.198250267533097 0.249470377018156 0.614875554809697 0.567586017680293 0.378583063365415 0.49018989691053 0.782481297451648 0.0016113407290605 0.179436954049685 0.227173684717472 0.585393124349188 0.537208175469633 0.350130123701616 0.459552084141869 0.760838971483945 0.00258393611419223 0.259812192926805 0.320577838901657 0.693848755817208 0.650748346809197 0.463752359946882 0.577147862647443 0.836239021726537 0.00221201766974292 0.230990539803822 0.287634783359385 0.659797773819646 0.614566548022857 0.425306451208961 0.53874574698639 0.813774495440241 0.002854961785205 0.279502934340448 0.342741427493829 0.714673391484598 0.673123552037331 0.488694675640365 0.60134976162066 0.849479296350095 0.00171363512986163 0.18869470593419 0.23817944495559 0.600273698264579 0.552496108390714 0.364284846853257 0.47489782623307 0.7718765066936 0.00295486573120319 0.286502105148804 0.350553699799351 0.721655048129706 0.680667614510442 0.497316511530501 0.609589550807205 0.853837000771406 0.00141036038788307 0.160624417425041 0.204604263628528 0.552686253138323 0.503921357441969 0.320409643420156 0.426641134765597 0.73572419657595 0.000994529102416208 0.118853008820278 0.153487011698282 0.465500587565256 0.417252662792436 0.249433220198921 0.344045817892266 0.662423858683045 0.00330722757575034 0.310148937342355 0.376696028075882 0.74377766288886 0.704714919252668 0.525546846454441 0.636128024236868 0.86738449822908 0.00244006283254625 0.248920260097767 0.308199169784798 0.681514473249283 0.637584613357778 0.4495028278587 0.563072625347186 0.828221142351259 0.00151253365741736 0.170293838048712 0.216239167711325 0.569931937249678 0.521419126291985 0.335849270426099 0.443856420109413 0.749116395503236 0.00173847937638281 0.190911976188191 0.240805600328431 0.603728359365266 0.556058308381616 0.367630455932286 0.478494674123219 0.774405452735775 0.0019986196902107 0.213427341318668 0.267261501997836 0.636621669298788 0.590222809949399 0.400666426060905 0.51340483666695 0.797874549617633 0.00152860916980672 0.171795115192491 0.218039047827947 0.572525266128091 0.524060699656261 0.338215110627562 0.446471629952744 0.751101102617563 0.00258496629529477 0.259889055027968 0.320664889839626 0.693933641863685 0.650839169525911 0.463851746339075 0.577245391101437 0.836293742421824 0.0019145100916765 0.206284639904722 0.25891018622483 0.626598498441717 0.579764626581009 0.390367336456757 0.502638200487405 0.790837911134832 0.00126137899104668 0.146118022090412 0.187010874355817 0.524914687589224 0.475992690546951 0.296571317829209 0.399545918421344 0.713424208216559 0.00214813103945256 0.225814536784049 0.281654384306905 0.65317443047402 0.607586340273282 0.418143814223763 0.531439320645722 0.809282387421179 0.00145923997811872 0.16527797504865 0.210212888317168 0.561105447025864 0.512448719912582 0.327884130337395 0.435007504676581 0.74230461246285 0.00319811220496656 0.302993767293197 0.368826424604137 0.737310728296237 0.697662826512023 0.517147629432187 0.628301879156088 0.863464645236525 0.00269201049269976 0.26779042398193 0.329591161286008 0.702505516420852 0.660026672144469 0.473982879480137 0.587140970074291 0.841787611203116 0.00353351996666324 0.324534168955078 0.392412076229472 0.756227700461059 0.718344271950464 0.542072231616579 0.651356931441589 0.874839084803243 0.00144651357825877 0.164071296105157 0.208760191511765 0.558943994318221 0.510256791594032 0.325953862677896 0.432852738739625 0.740623018638935 0.00241842409802836 0.247254583073169 0.306298588396775 0.679573201460552 0.635518779391028 0.447294269778611 0.560874586239179 0.826947029783006 0.00355979215158318 0.32616590838216 0.394185935306942 0.75759552569725 0.719845915966903 0.543916985604487 0.653043219703646 0.875650809090224 0.00126513361066375 0.146489713637277 0.187463750814359 0.525656769033721 0.476735012151256 0.297192523854821 0.40026008544329 0.714032252257868 0.000946775371007343 0.113790711267608 0.147195977278958 0.453268645807816 0.405327112011782 0.240326065597174 0.333016915499055 0.651322897480263 0.00260894233732086 0.261673460743849 0.322684648440727 0.695896085038397 0.652939732546205 0.466154523425562 0.579502647413684 0.837557072369576 0.00202197174824149 0.215387896531392 0.269547114660029 0.639310042068693 0.593035015447377 0.403464718547859 0.516312198668008 0.799745195474647 0.00124362511976579 0.144356107919729 0.184862620604908 0.521374120636877 0.472453951261804 0.293619048084593 0.396145857823466 0.710513734275747 0.00213895266013286 0.225065242882215 0.280787004706912 0.652201701639358 0.606562767749228 0.417100164479517 0.530370649515377 0.808619204082127 0.00215054425644333 0.226011305971429 0.281882094698676 0.653429284569617 0.607854581623158 0.418417597875912 0.531719496264807 0.809455993912465 0.00194912346761429 0.209239557987867 0.262369751060592 0.630789301438656 0.584132204117365 0.394648038934544 0.507125913702993 0.793792020478117 0.00230542525617568 0.238436084920663 0.296202889368983 0.669040118197583 0.624338066434337 0.435468610846111 0.549028951301638 0.81997508020111 0.00173739326322923 0.190815295092143 0.240691168783644 0.603578577436321 0.555903762244257 0.367484929096139 0.478338457712128 0.774296065094001 0.00148228129855325 0.167453921139853 0.21282958252192 0.564965498132761 0.516367856850612 0.331351047257484 0.43886750231791 0.745294435342136 0.00283044655906229 0.277764606307456 0.34079582935461 0.712906550392906 0.671217785498595 0.486533868508461 0.599274654360048 0.848370110780126 0.00255672102414563 0.257775927631008 0.318270105526744 0.691589141752912 0.648331851794651 0.461113457924438 0.5745550552641 0.834780098007752 0.00125459565372498 0.14544568590975 0.186191406053403 0.523568106291083 0.47464622524058 0.295446230284469 0.39825135047484 0.712319107434229 0.00106648962845037 0.126374015499939 0.162794742806873 0.482934934380986 0.434348421184258 0.262753316720252 0.359995053175489 0.677879756430139 0.0018304393501735 0.199015654181002 0.250371757179081 0.616013565078661 0.568765762268122 0.379714930838748 0.491391582824343 0.783298592315577 0.00193335820020093 0.207896396491213 0.260798016011568 0.628892216250986 0.582154188784076 0.39270576017093 0.505091952005917 0.792456909214763 0.00221622594637945 0.231329082848356 0.288025251178432 0.660225219800694 0.615017664792434 0.425772107533964 0.539219069981203 0.81406299765503 0.00128422072871948 0.148374308222993 0.18975828195995 0.529393759565135 0.480476499663801 0.30033368992003 0.403864620347509 0.71708392186522 0.00190290721972316 0.205289209159606 0.257743273628342 0.62517237872043 0.578280021513224 0.388918873506704 0.501115584174152 0.789828667528155 0.000816244389938875 0.0996543588375638 0.129516153032418 0.416793295469562 0.370098152027816 0.214270827881021 0.300892786384121 0.6168928267007 0.00159708871087967 0.178130488679474 0.225615216402173 0.583231773038147 0.534995166240758 0.348108090825759 0.457342841481907 0.759216027729565 0.00175051783531847 0.191982056657022 0.242071668187023 0.605381012886823 0.557764141522005 0.369239020731635 0.48021995167855 0.775610856386435 0.00169933746675372 0.187413217138744 0.236659920520358 0.598258203494411 0.550420136743176 0.362343454691557 0.472805369417682 0.770395305924348 0.00276713858470679 0.273236916751992 0.33571828829059 0.708241427294417 0.666192433238113 0.480868906566611 0.593815108065976 0.845428938764968 0.00259293364057822 0.26048296755301 0.321337388847175 0.694588563820843 0.65153999991912 0.464619157896741 0.577998159073192 0.836715720155668 0.00246915393908768 0.251148126089912 0.310738087596105 0.684087679184865 0.640325432977245 0.452444494633496 0.565993370566289 0.829904867104617 0.00294172568702656 0.285589223774274 0.349536711684742 0.720756271826223 0.679695232259484 0.496199055643436 0.608525212132176 0.853278263088418 0.00341104784357382 0.316823232104207 0.384005231696322 0.749643156879469 0.711127338437148 0.53327322787666 0.643275931948931 0.870911464654858 0.00285606618093829 0.279581049993682 0.342828807422938 0.714752476838811 0.673208887901712 0.488791593131626 0.601442740527587 0.849528883883969 0.00125387419735786 0.145374116395399 0.186104153198053 0.523424439584987 0.474502612894643 0.295326358308511 0.398113336468866 0.712201071307139 0.000833465171388792 0.101544905672942 0.131890222103439 0.421881126015824 0.37498246946208 0.217809743563416 0.30530645583721 0.621818938485604 0.0031476592941648 0.299635466921979 0.365120684959994 0.734209370183838 0.694287463169656 0.513163260168682 0.624568858873475 0.861573055759069 0.00232419305038227 0.23991487646909 0.297899808427067 0.670837067516112 0.626242136383405 0.437467447295664 0.551040244588478 0.821171572634311 0.00215524875140548 0.226394616981575 0.282325597729986 0.653925043348663 0.608376460991844 0.418950594734091 0.532264732045572 0.809793529971341 0.0029012800984297 0.282764771391792 0.346386464281648 0.71795315952151 0.676664846077463 0.492728272980905 0.605212583845035 0.851531411168631 0.00164307530975984 0.182331289159731 0.230621607671127 0.590126349485069 0.542061168086111 0.35458798007267 0.464407525922903 0.764375464513252 0.000939829639046418 0.113049596324002 0.146273205559712 0.451442829856338 0.403551869216497 0.238983069911012 0.331381892558828 0.649647255265977 0.00159395718646988 0.177842872941886 0.225271945311035 0.582753855389796 0.534506082270057 0.347662120178165 0.456855001679777 0.758856476705178
9801 0.000906074283553953 0.249174418173163 0.115230196058849 0.684918595610036 0.494728295784681 0.621743290963484 0.604311394070647 0.851843569360253 0.000669652942728317 0.196926042786824 0.0877842853527797 0.616299475268169 0.419777725181942 0.548436595638228 0.530179207187593 0.809464734232018 0.00071058403584157 0.206484131212487 0.0926562140222952 0.630238295034571 0.434302712438097 0.563093008644695 0.54493650900065 0.818453461024985 0.000590614550672194 0.177804490489371 0.0782280873488161 0.586179942847201 0.389512709159355 0.517163458598575 0.49879717274199 0.789324892768166 0.000589684278477289 0.177574027276279 0.078114428880257 0.585797289107983 0.389137712829879 0.516769596534469 0.498402859733027 0.789062488020277 0.000461373094393199 0.14450334604486 0.0621665711614033 0.525255910588278 0.332600473595515 0.455516657160845 0.43735658805351 0.745314145513495 0.000666034165015336 0.196069945944616 0.0873510518718713 0.61501644929466 0.418457639193129 0.547093408438573 0.528828369085817 0.808627050735766 0.000786407830051758 0.223604049041034 0.101546219417519 0.653555183218674 0.459376458779383 0.587875249080394 0.56996210154912 0.83304574321173 0.000580183707294442 0.17521298659983 0.0769520767334105 0.581848506542755 0.38528149266484 0.512710152782486 0.494340098950426 0.786344752617226 0.000646553987814576 0.191430075075468 0.0850118867890315 0.6079598648467 0.41124719918022 0.53972357806713 0.521421317382891 0.803988228824008 0.000743451235554417 0.213996577366736 0.0965310918713996 0.640719440799122 0.445450863109797 0.574191519126982 0.556132675164297 0.825080249276496 0.000611715501422048 0.182997626186374 0.0807987019411537 0.594673690924557 0.39789680419363 0.525928130130678 0.507577793907464 0.795106487350703 0.000829528700108819 0.233015709001505 0.106525265327163 0.665550531677969 0.472670317189318 0.600755496826116 0.583005081804493 0.84034456327143 0.000353375193140481 0.11454192171178 0.0483128103525473 0.458675725515954 0.276231646182393 0.390505046766836 0.373160498074415 0.691467773919479 0.000674883909154198 0.198160329463334 0.0884098061748802 0.618139070906116 0.421675376523192 0.550364176827244 0.532118235536848 0.810662741260462 0.000745336409821164 0.214423174882366 0.0967523488058883 0.641302642672236 0.446077003949687 0.574811048035801 0.556758196255178 0.825445717423298 0.00057234998977877 0.173255997696675 0.0759914661997346 0.578535502707816 0.382065078956631 0.509311326495644 0.490940360371231 0.784050633601202 0.000703336533974012 0.204808274105336 0.0917973275183089 0.627844385046549 0.431783965829532 0.560567488876603 0.542391328407178 0.816924122722084 0.000583462656777288 0.176029382252313 0.0773535700460445 0.583219829156597 0.386617878693002 0.51411887256562 0.495749695004303 0.787290602763795 0.000808609689461173 0.228478442306117 0.104116662870196 0.659836672037478 0.466303628395913 0.594608924758867 0.576777751934986 0.836885072767965 0.000594127618678275 0.178673649024742 0.0786570550014963 0.587618643678834 0.390924704082386 0.518645068169338 0.500280683289319 0.790309978618563 0.00056619810565835 0.171712657257552 0.0752356985231407 0.575896778386507 0.379515545690291 0.506608817478884 0.488238338137366 0.782214238923671 0.000627269474177105 0.186783932624558 0.0826844665657133 0.600714931738083 0.403931164253569 0.532187954571118 0.513855947606043 0.799169235410637 0.000704892331475648 0.205168619216778 0.0919818378564754 0.628360884141025 0.432326542643423 0.561112088901337 0.542940087843093 0.817254586860415 0.000900300232791417 0.247979216310954 0.114579431531016 0.683536076540228 0.493128839786856 0.620237268621122 0.602780308309455 0.851034185706729 0.000437926071069531 0.138171586801022 0.0591929670328819 0.512229888363162 0.321120490583336 0.442607707619024 0.424560988032136 0.735283087688456 0.000595054371592008 0.17890262920499 0.0787701513042042 0.58799651086949 0.391296104101587 0.519034406342443 0.500670574655659 0.790568313220469 0.000814494826764531 0.229760308390645 0.104795575664085 0.661463767890966 0.468110228233928 0.596357161359986 0.578548381693489 0.837873379344289 0.000454916199821658 0.142768963742707 0.0613495565051875 0.521738644034109 0.329477955475679 0.452021742033742 0.433889973442748 0.742628373935025 0.000523864590678537 0.160934571738462 0.0700015060133825 0.55680331828609 0.361384944205771 0.487173730108484 0.468838321509655 0.768678392846763 0.000673407810663469 0.197812415811907 0.0882333800296219 0.617621752188685 0.421141144716466 0.549821909633835 0.531572692313166 0.810326209269251 0.000740124969196863 0.213242746928184 0.096140436083412 0.639685786338688 0.444342625270666 0.573093992344257 0.555024673456333 0.824431661923168 0.000555073829423013 0.168907247591131 0.0738659454093373 0.571040479078822 0.374851560025116 0.501645689795224 0.483278899049306 0.778813058380578 0.00081113846765705 0.229029766502154 0.10440850931771 0.660537727175337 0.467081403223874 0.595361972190584 0.577540388998448 0.837311208221828 0.0007800533015546 0.222197602112612 0.100807821118359 0.651714444556339 0.45736062626401 0.585906647441683 0.56797081632433 0.831913404544286 0.000462756001400069 0.144873898587698 0.0623413719549983 0.526002511850642 0.333265467315984 0.456259398775326 0.438093543828494 0.74588210367786 0.000469162557712527 0.146586380949572 0.063150323776611 0.529430881420157 0.336328979134002 0.459674031944913 0.441482609185719 0.748480576072291 0.000734967101921609 0.212070967721287 0.0955340031924678 0.638071151503684 0.44261536658994 0.57138089596991 0.553295586041562 0.823416373321785 0.000594696947323802 0.178814332637481 0.078726536293979 0.587850859395306 0.391152918453507 0.518884323380203 0.50052027580204 0.790468755731949 0.000555898840768498 0.169115955719902 0.0739676688568952 0.571404448764772 0.375199858122632 0.502017192597884 0.483650000519116 0.779068940924278 0.000625322023864593 0.186311781058566 0.0824487782036834 0.599968402855775 0.403182248467674 0.531413244965567 0.513078655796853 0.798669393751111 0.000615480977322264 0.183917476799387 0.0812559340274187 0.59615291323403 0.399368832239005 0.527458878398909 0.509112489919845 0.796105036769367 0.00063564198927532 0.188807610167813 0.0836963751105608 0.603892968442724 0.407129654415115 0.535489660243693 0.517169652858143 0.801290212347005 0.000568430897820853 0.172273467593378 0.0755101420123981 0.576858296130495 0.38044330953725 0.507593108877905 0.489222327960374 0.782884345190824 0.00056338949979351 0.171006143287791 0.0748902491982196 0.57468107819361 0.378344573904104 0.505365091689927 0.486995196988338 0.781365426575072 0.000675533023005243 0.19831322919204 0.0884873680700392 0.618366119282564 0.42190999325751 0.550602225824899 0.532357736452667 0.810810353666926 0.000572188863353219 0.173215648565389 0.0759716872254693 0.578466809237964 0.381998569945969 0.509240921197809 0.490869954135188 0.784002930607844 0.000565965466064661 0.171654181604978 0.075207094341254 0.575796344529918 0.379418720284738 0.506506035807996 0.488135596166725 0.782144181209137 0.000684203851572524 0.200350096973054 0.0895221811537747 0.6213733594784 0.42502586365375 0.553758099224918 0.535533653026613 0.812760325893273 0.00045230801830721 0.142066392487596 0.0610191329041917 0.52030307915394 0.328208364450271 0.45059727296043 0.432477547938135 0.741527369698436 0.000641525024713103 0.190223574165661 0.0844060789197461 0.606095986037517 0.409356682111297 0.537781929324346 0.519471200877255 0.802753958345933 0.000575314668508672 0.173997709884135 0.0763552435699555 0.579795462363674 0.383286279085844 0.510603171384352 0.492232351851785 0.784924612024881 0.000521236674273912 0.160256282318508 0.0696746464689953 0.555561286738163 0.360224520540506 0.485916727249086 0.467585492173095 0.7677824948632 0.000721899011254046 0.209086491794165 0.0939939101375638 0.633914830186688 0.438190774659247 0.56697845962356 0.548854060875868 0.820790717060426 0.000562741149349919 0.170842877918175 0.0748104678237446 0.57439945098841 0.378073634603066 0.505077094452832 0.48670736753251 0.781168543007277 0.000806045204460729 0.227918530296527 0.103820502688439 0.659122758067451 0.465512553270723 0.593842380115532 0.576001533039474 0.836450636470025 0.000587542824827684 0.177043019417077 0.0778526853600926 0.584913741235987 0.388272733893966 0.515860496139307 0.497492805695966 0.78845595202538 0.000445400449817807 0.140200128312408 0.0601429147587864 0.516459162652512 0.324822637671452 0.446788684875816 0.428702606666988 0.738565441185753 0.000522088385514624 0.16047623652426 0.0697806070610578 0.555964591909876 0.36060107637926 0.486324797245081 0.467992181949923 0.768073615221909 0.000685422351367764 0.20063550890972 0.0896674152098398 0.62179217316409 0.425461047293384 0.55419804563923 0.535976510986985 0.813031138889108 0.000804722693227712 0.227629465682023 0.103667696207467 0.658753419880335 0.465103678224073 0.593445938634041 0.575600122762456 0.836225691810018 0.000542900146389566 0.165815403888009 0.0723623544480578 0.565597123967947 0.369666704597039 0.49609879973051 0.477740409534413 0.774967264492392 0.00076614317907745 0.219101083305588 0.0991872492837602 0.647616057313251 0.452895138728548 0.581531112730985 0.563546938758556 0.829380337204946 0.000484618872134419 0.150689867788747 0.0650962912691879 0.53750160762377 0.343605476143092 0.467738361250617 0.449493288304781 0.754536230048485 0.000693617193065234 0.202549742994198 0.090642972374771 0.624584977710151 0.428370811825623 0.557134481385048 0.538933116157753 0.814832314353941 0.000450732284072004 0.141641377147326 0.0608193953967957 0.519431601845798 0.327439011193492 0.44973308853231 0.431620813527209 0.74085762374095 0.00083336965190978 0.233843027011626 0.10696611455298 0.666578888065381 0.473822867308583 0.601863902723718 0.584128653676653 0.840963894027674 0.000675185595639518 0.198231399390441 0.0884458559880614 0.618244628981023 0.421784442206473 0.550474845389346 0.532229578047415 0.810731375203477 0.000772512296385002 0.220521950053638 0.0999299897292172 0.64950450511188 0.454948852207791 0.583545973109943 0.565583704767119 0.830549570957327 0.000851349314705963 0.237692209817911 0.10902402262428 0.671309877335791 0.479151808556015 0.606971725806371 0.589308748588897 0.843800318663635 0.000774022872784397 0.22085818427689 0.100105968707655 0.649949429831444 0.455433679355816 0.584021002039354 0.566063986602212 0.830824535386148 0.000523952259010542 0.160957180916929 0.0700124062480298 0.556844633417289 0.361423583949634 0.487215558388821 0.468880014884899 0.768708161301453 0.000618135059840813 0.184564590937887 0.0815779413258614 0.597189074216998 0.400402075571857 0.528531901917186 0.510188486926189 0.79680303754542 0.00043246666347025 0.136683866875808 0.0584979043408657 0.509093743897499 0.318390657260466 0.439513734580158 0.421497771486046 0.732833066386708 0.0006379208749853 0.189356691145649 0.0839714194897173 0.604749256268567 0.407994315104157 0.536380295895567 0.51806380141816 0.801859785574708 0.000607005588438261 0.181844150106279 0.0802261531038953 0.592808149489689 0.396045397442739 0.523999446676874 0.505644628710891 0.793843645050803 0.000646550117366112 0.191429147892106 0.0850114208461225 0.60795843712224 0.411245748824983 0.539722089978147 0.521419822590539 0.803987284825488 0.00065256271509383 0.192866941842197 0.0857346783903148 0.610163898191005 0.413490251395086 0.542022249852778 0.523730735314423 0.805442877180405 0.000591180470030689 0.177944626912258 0.0782972164390353 0.586412380089842 0.389740608639415 0.517402746040989 0.499036745308398 0.789484204484722 0.000559337365073236 0.169984696081823 0.0743913982868919 0.572914798264625 0.376647348853994 0.503559620966891 0.48519097929057 0.780129080381377 0.000611837368026174 0.183027428772686 0.0808135069625737 0.59472173425011 0.397944557996214 0.525977826662298 0.507627613173507 0.795138957605565 0.000700912821405982 0.204246258163683 0.091509738193278 0.627036889119404 0.430936641687226 0.559716384393807 0.541533811884573 0.81640692038999 0.000864705340974306 0.240526684879738 0.11054663920724 0.674738352967618 0.483041134070534 0.610682102500359 0.59307408178855 0.845842756253429 0.000703813989761377 0.204918894368155 0.0918539594645117 0.628003044938717 0.431950586309807 0.560734763667613 0.54255987607529 0.817025665175542 0.000781794906960661 0.222583576268383 0.101010316015212 0.652220882218165 0.457914603129643 0.586448054160141 0.568518403722184 0.832225271824445 0.000562373983902115 0.17075039115286 0.0747652810090542 0.574239798197235 0.377920095145733 0.504913850957138 0.48654422454907 0.781056889217892 0.000683704773414381 0.200233138135813 0.089462682315726 0.62120155246049 0.424847429287145 0.553577653707992 0.535352021639827 0.812649178782807 0.000627606424259465 0.186865569416669 0.0827252334424925 0.600843814654772 0.40406055212274 0.532321736142112 0.51399018406693 0.799255467031382 0.000752872705984322 0.216123969287766 0.0976357868382682 0.643615318544978 0.448566067777485 0.57726983587595 0.559241330471002 0.826891620959999 0.000643460310050651 0.190688293889169 0.0846393049022043 0.606815350380812 0.410085638922501 0.538531063521014 0.520223536039725 0.803230774080371 0.000488509106391694 0.151716494864904 0.0655848128735524 0.539489564155503 0.345411884081554 0.469730352374007 0.451473485661643 0.756014763943753 0.000573855669582422 0.173632859009952 0.0761762543782276 0.579176343870949 0.382685896217927 0.509968269627033 0.491597347383816 0.784495388681084 0.000632453235393309 0.188038057498174 0.0833112412217701 0.602688558798876 0.405915527412415 0.534237676689939 0.515912929474088 0.800487716752813 0.000699087065325075 0.203822374631326 0.0912929809281631 0.626426296068755 0.430296693769971 0.559073079133168 0.540885731562076 0.816015385334323 0.000563327005232034 0.170990408914019 0.0748825596585944 0.574653948336972 0.378318468304604 0.505337346189787 0.486967467121821 0.78134646436776 0.000659741183102409 0.194576870617542 0.0865966942012467 0.61276476138597 0.416147697111498 0.544738527394701 0.52646071993488 0.807152673965692
9821 0.00100459089618206 0.320669354363068 0.120299113712029 0.774793600736893 0.61913558996402 0.564085341231554 0.681122574030246 0.895586668679483 0.00049948244123704 0.190006777442621 0.063633350644068 0.630953763728556 0.446854546682274 0.391381309658142 0.514912272105353 0.809975797869357 0.00084318625272139 0.28373555522034 0.102946133056378 0.742742141449195 0.577024755030585 0.520600760512379 0.641901355382694 0.878020001358684 0.000605718389294749 0.221487806730001 0.0761446717876899 0.674642791534018 0.49489047130536 0.438177810679624 0.562820235252171 0.837915838485497 0.000626583080134532 0.227386091636057 0.0785630184715222 0.682036537150467 0.503362012544107 0.446536776536453 0.571139766985498 0.84246560582508 0.000672685773911012 0.240108097582544 0.0838623218933266 0.697240116691291 0.521110274790118 0.464153986003718 0.5884462508973 0.851666525310972 0.000442620499894393 0.172090588265415 0.0567976443228538 0.602380564648722 0.417193656649122 0.362986261569898 0.484692333779565 0.790664637588082 0.000415605073736398 0.163298572461992 0.053515143645433 0.587196967912076 0.401959114624715 0.348547369808249 0.468976377101911 0.78004558349575 0.000269576660380342 0.112354263357043 0.0353721005880882 0.479851170336175 0.303573715455174 0.257603998156944 0.364176388334968 0.696968464898098 0.000546405276371313 0.204219065687444 0.0692006203578506 0.651615092689728 0.469151137166372 0.412976496073765 0.537306103209167 0.823419421989353 0.000713429677646765 0.2510085372937 0.0884955748007984 0.7095163301823 0.535773185884343 0.478816652556988 0.602619634708864 0.858947837778482 0.000806344861527874 0.274737013976292 0.098889638869249 0.7341062118437 0.566075839275754 0.509433003340595 0.631559499216465 0.87314966606505 0.000810696175826782 0.275811549117549 0.0993706429323268 0.73515623892592 0.567398396884638 0.510779000126316 0.632811932745691 0.873745038878496 0.000366559999802717 0.146851801550337 0.047497637619013 0.556450162012248 0.372167110410839 0.320591932774332 0.437853915918387 0.757736499010293 0.000922594708130757 0.302393691234647 0.111567547957714 0.759575141642409 0.598844577197025 0.543026162118401 0.662332897089227 0.887344012467395 0.000827759957230253 0.279994905001255 0.101252006927113 0.739195221565156 0.572508066541356 0.515986951238386 0.637642396565202 0.876026898813364 0.000877826517905112 0.291995720501284 0.10672736363945 0.7503661033072 0.58682788018271 0.530647905102525 0.651110004029197 0.882270395344439 0.000974069195027016 0.31397917916695 0.117068894606271 0.769359030363254 0.611826652965717 0.556476755541346 0.674377568252974 0.892663196158555 0.000613719821946381 0.223760334850174 0.0770735744601004 0.677518483237184 0.498173136648057 0.441413037900543 0.566048539591631 0.839691339792635 0.000768383346842321 0.265225984976292 0.0946715716955274 0.724580211739076 0.554185750206468 0.497368958970831 0.620260054590117 0.867707386708951 0.000666115747523927 0.238320691539196 0.0831108236219773 0.695162839117949 0.518658802845443 0.461712125000815 0.586065672427256 0.850421486042468 0.000449110480797152 0.174175328542126 0.0575828446854987 0.605863334479981 0.420738680895369 0.36636021906992 0.488330334707451 0.793064761981645 0.000875386954366521 0.291420215603198 0.106462103167377 0.749843986185727 0.586152365183794 0.529954111177895 0.650476989146335 0.881980768863414 0.000413629700025979 0.162648385354986 0.0532742368812983 0.586041150911137 0.400813887242938 0.347465903179876 0.467789563658848 0.779226714163045 0.00122856367598964 0.366048213769266 0.143304462441121 0.808000349197487 0.665381712930073 0.612835918435107 0.723206903904119 0.912982797862112 0.000592811917407803 0.217794075974299 0.0746424176143135 0.669894682129612 0.489504107837759 0.432879714041144 0.557510572788508 0.834967590901727 0.000501166493632524 0.190525607692064 0.0638343018413992 0.631737568735732 0.447687085441979 0.392183773466161 0.515753382346381 0.810493582370369 0.000722221640579313 0.253319918121234 0.089489274292681 0.71203603109596 0.538820375872025 0.481876158283091 0.605551084709503 0.860426328962827 0.000823715124151749 0.279007637444578 0.100806749932135 0.738248980907615 0.571307790120738 0.514762484020667 0.636508887350875 0.875493485822335 0.000667994648925073 0.238832710872218 0.0833258625356848 0.695759802422043 0.51936243221609 0.4624127163326 0.586749276119869 0.850779670479194 0.000437564419113102 0.170459162025106 0.056185026341298 0.599624361984903 0.414401691045898 0.360332775328985 0.481822097879061 0.788755885671712 0.000992960520082695 0.31813544225452 0.119070997941612 0.77275317960451 0.616383140030685 0.561217001571297 0.678585537850711 0.894491627333729 0.000541162779831911 0.202655916545587 0.0685818734679915 0.649422116048109 0.466749527750089 0.410640003823957 0.534907161021076 0.822012503436219 0.000723097140032397 0.253549305752974 0.0895881087632389 0.712284553005696 0.539121627825075 0.482178859905201 0.605840633776415 0.860571862689054 0.00108487967778542 0.337662502468272 0.128685491369676 0.787939287614174 0.63711170236977 0.582909358049412 0.697601969453425 0.902568120464335 0.000583593351145697 0.21513432251984 0.0735664481313372 0.666417642948786 0.485586066212158 0.429033995765631 0.55363853323364 0.832795299504451 0.000536687286275636 0.201316609663775 0.0680530061665074 0.647528038264168 0.464682045177874 0.408630604459278 0.532839445740999 0.820793575138429 0.000965139987910979 0.311997042479508 0.116119432692201 0.767719253653992 0.609635152640175 0.554200457673483 0.672350092774142 0.891776753531193 0.000909779765343096 0.299448497964203 0.110187362451914 0.757009111599801 0.595476681077583 0.539549966021452 0.65919467479712 0.885936869204832 0.000428449480401336 0.167501820319828 0.0550786213408528 0.594557885943705 0.409300329386039 0.355492954299644 0.476566207027014 0.785225491371749 0.00118732762680314 0.358152977017123 0.13915895197084 0.802641611832456 0.657728623710274 0.604695029666977 0.716312477624262 0.910228594827993 0.000221387981499984 0.0941572010401171 0.0292325732668715 0.431036562253279 0.263603667202045 0.221759256684595 0.319892228292389 0.653830367702172 0.000462914446878384 0.178574859823507 0.0592486327848104 0.613072028278637 0.428137389522289 0.373419122292706 0.49590009452955 0.797991174532193 0.000570991072833782 0.211468974054368 0.0720915170977543 0.661544207504033 0.480131674118569 0.42369163254889 0.548234397478733 0.829731507083781 0.000238256492943483 0.100611175348047 0.0313905261827741 0.449132757093392 0.278106432708063 0.234693568472181 0.336078492755653 0.670261264264507 0.000391587664427505 0.15532436053044 0.0505778221456193 0.572691188492099 0.387731261178752 0.335150587023738 0.454177883369944 0.769658150178438 0.000544255010282455 0.203578663326739 0.0689469333796775 0.650718944321058 0.468168709891119 0.412020400415576 0.536325148247526 0.822845056768736 0.000645450248907873 0.232643474012597 0.0807390513318476 0.688439175365732 0.510781800925083 0.453884456763012 0.578395086463625 0.846365470098035 0.000443366099451392 0.172330626661045 0.0568879178358767 0.602783805579603 0.417603127924681 0.363375701169469 0.485112910145785 0.790943200519428 0.000298826660779503 0.12304822577335 0.0390612813024122 0.505600051388454 0.325788084147526 0.277796293866185 0.388352495838962 0.718279519169917 0.000543691903750237 0.20341078640541 0.0688804757719621 0.65048350150283 0.467910833777285 0.411769506245144 0.536067571171775 0.822694025889899 0.000784176988660506 0.269213036977699 0.0964312198648161 0.728625050948549 0.559210696674349 0.502459363221821 0.625044140782227 0.870027293284635 0.000546777796220424 0.204329906928773 0.0692445560663606 0.651769877924913 0.469320968086657 0.413141818039468 0.537475626142681 0.823518549051162 0.00118986781422676 0.358644993105624 0.13941546943242 0.802980333905918 0.658210147951501 0.605206380271168 0.716747077067422 0.910403279515496 0.00105145672277918 0.330692568976615 0.125213715318911 0.782657791262124 0.629838477630777 0.575273988899685 0.690953030591045 0.899778394808186 0.00088757688794042 0.294286603403189 0.107785990386608 0.752431326244982 0.589505911729655 0.533400540737637 0.653617317202227 0.883413922390103 0.000767232870550246 0.264933855382909 0.094543125744095 0.72428085678332 0.5538152374611 0.496994085392608 0.61990679254066 0.86753515742941 0.00028452696242432 0.117852482393604 0.0372612250826751 0.49333819006324 0.315107656870103 0.268063648821943 0.376767189275953 0.708248676022612 0.00103202356626287 0.326572393319014 0.123182474085496 0.779464408462162 0.625474210789076 0.57070488467555 0.686951179002458 0.898081762052445 0.00118846649079246 0.358373659818825 0.139273977389278 0.802793617708493 0.657944676975758 0.604924451259475 0.716507489852567 0.910306996762707 0.00051505347230178 0.194778829415087 0.0654881225341007 0.638076312494726 0.454458075573976 0.398721321724947 0.522579792291466 0.814658174741192 0.000753222211525695 0.261357585312689 0.0929759873608243 0.720582410160259 0.549253228525236 0.492383612630704 0.615551440755206 0.865401194374024 0.000869862495631684 0.290113514709742 0.105860835619967 0.7486535358068 0.584614460213874 0.528375401327001 0.649034995467139 0.881319610213224 0.000479433859464239 0.183778776473766 0.0612344424097501 0.62135984805124 0.436747103447323 0.381662857233465 0.504669921463146 0.803587078772668 0.000677879709748507 0.241515222042648 0.0844555546874136 0.698862398098596 0.523030706610289 0.466068798360533 0.590308947471478 0.852636229205623 0.000360128705607437 0.144647178692362 0.0467029251902349 0.552075537425433 0.36803912726247 0.316747399553021 0.433500415719256 0.754471143408773 0.000818015814783792 0.277611952994595 0.100178624300567 0.736903995085217 0.569605091170659 0.513026632014873 0.634899660369015 0.874734057963608 0.00064018522110163 0.231183552343233 0.0801328389931138 0.686678530580042 0.508733619259452 0.451853700451342 0.576395217853855 0.845296726677356 0.000357987719312159 0.143910733101056 0.0464380723509058 0.550600023895841 0.366652858445635 0.315457889076057 0.43203614335788 0.753364494452921 0.000578828748993745 0.213752549477512 0.0730093612918879 0.664591696407612 0.483537392181851 0.427025853417762 0.551610619905878 0.831649999800111 0.000785989690031885 0.269667889008257 0.0966327479869547 0.72908171420811 0.559780203185385 0.503037031641958 0.625585539168446 0.870288368385059 0.000714662778977298 0.25133357588676 0.0886350740740666 0.709872379003699 0.536202986469362 0.47924793157483 0.60303340120737 0.859157085084607 0.00031496043297896 0.128837550224614 0.0410842089103589 0.518741372381197 0.337445708399625 0.288471399832846 0.400917598706381 0.728800022503747 0.000557408706880081 0.207480148309504 0.0704966541127507 0.656129917421471 0.474122242246741 0.417820866432812 0.542261682284192 0.82630128334796 0.000883551731162893 0.293342672801649 0.107349268870964 0.751582909863088 0.588404576812477 0.532268111331082 0.652586620713405 0.882944551035594 0.000381409797985644 0.151899203664332 0.0493276079442408 0.566232098531645 0.381495824481321 0.329305945736793 0.447655148696648 0.764954409157215 0.000712889559786813 0.25086607660548 0.0884344585737677 0.709360100081796 0.535584675795843 0.478627520811594 0.602438126994861 0.858855988377373 0.000945264528792491 0.3075437585195 0.113998744492673 0.763984337697037 0.604667281327479 0.549048955896426 0.667745363559183 0.889750136040615 0.000371830378223102 0.148650033227126 0.0481479165994389 0.559971963425452 0.375509997609326 0.323710416840772 0.441372031917331 0.76034840042546 0.000428206191082798 0.167422596901114 0.0550490547158128 0.594420899011181 0.409162950736282 0.35536277083969 0.476424460632394 0.785129643974889 0.000735318086368235 0.256736677972625 0.0909655034020234 0.715709419537886 0.543286087406918 0.486367646097836 0.609838520119305 0.86257213715146 0.000645584665323347 0.232680673504919 0.0807545175861941 0.68848386595919 0.510833867834211 0.453936105389229 0.578445896314212 0.846392562042946 0.000556103129406434 0.207094609235502 0.0703430645519947 0.655600347848286 0.473537279198022 0.417250252069573 0.541679245331381 0.825964269825819 0.000934106749804386 0.305018473288088 0.112803793746263 0.761834560477654 0.601822667856346 0.546104553541935 0.665103246352619 0.888578841842821 0.000502193578559893 0.190841711207429 0.0639568177485625 0.632213971655502 0.448193613808367 0.392672150575656 0.516264937112615 0.810807991285097 0.000531217706597012 0.199673713552804 0.0674058584700359 0.645185300955807 0.46213349137033 0.406156223804928 0.530287379106038 0.819281055430656 0.000656530355986376 0.235697849053824 0.0820122229446855 0.692080581004023 0.515036908154452 0.458109423704282 0.582542745178462 0.848567101334224 0.000902090422848586 0.297669364068983 0.109357167197143 0.755442987730633 0.593428603218004 0.53743868589613 0.657283530196491 0.885075558071419 0.000582743317831094 0.214888161094981 0.0734671092198719 0.66609334042034 0.485221761185567 0.42867676211432 0.553278085470391 0.832592113895282 0.000283716177911467 0.117556046275524 0.0371589624491548 0.492624714182864 0.314491946073887 0.267503957648117 0.376097157668276 0.707658500092593 0.000518998114762755 0.195978853617383 0.0659568390612427 0.639837283309931 0.456351260304804 0.40055279750777 0.524483931044209 0.815807987162789 0.000821683464609641 0.278510728446944 0.100582938829923 0.737771105929713 0.570702366261541 0.514145115683075 0.635936866227606 0.87522382647839 0.000419942268069299 0.16472261698569 0.0540436597746655 0.589712227633229 0.404458334636756 0.350909357422137 0.471563720370743 0.781822391967015 0.0007112148691048 0.250424018930103 0.0882449097674434 0.708874623645085 0.534999207784508 0.478040226172045 0.601874289425293 0.858570438565277 0.000491947405890477 0.187677203476187 0.0627331759340518 0.627405525948468 0.4430985665375 0.387764737012783 0.511112822749259 0.807623990620033 0.00093418702301986 0.305036706704936 0.112812402082447 0.761850166456147 0.601843279026282 0.546125873741964 0.665122404575063 0.888587357349518
9841 0.00264340391417875 0.01038816204386 0.49907878561926 0.788871885273723 0.682961662403591 0.601921752355996 0.785105779189399 0.81895790801348 0.00212558338713125 0.00836593460721788 0.444671241960327 0.750184887223256 0.633874732183735 0.548580919094818 0.745950922177938 0.784276294161129 0.00229334256460178 0.00902175340027907 0.463541609394346 0.764179325132414 0.651356689196054 0.567355786067973 0.760106697138389 0.796878054241033 0.00414113814191877 0.0162027341492509 0.609859384414617 0.854276615801034 0.771680047021253 0.703471685349413 0.851457515441944 0.876501475543599 0.00405446602870549 0.0158676407313494 0.604794414572775 0.85161270726897 0.767916427160934 0.699022248012166 0.848751196293448 0.874184013892351 0.0024467931639426 0.00962106948376391 0.479718342767791 0.77567757049425 0.665951291425194 0.583216741412327 0.771744204291596 0.807184240395056 0.00159866889455314 0.00630185811030253 0.375749760066081 0.693002870052028 0.565489829768857 0.477399362991481 0.688202564225664 0.732111126223411 0.00222000856359303 0.00873514935464331 0.455452018962516 0.75825897627442 0.643923698211613 0.559343483465568 0.754117002025716 0.791554696673384 0.00361185005184413 0.0141537370172853 0.576748393674282 0.836342578316939 0.746596193557411 0.674059387976259 0.83324425782384 0.860857127628272 0.00206637659824086 0.00813432368697696 0.437692052793289 0.744842085472384 0.627280298664153 0.541561297894182 0.740548885854764 0.779448249236491 0.00213556091045368 0.00840495771656647 0.445830432357343 0.751063363800053 0.63496319389011 0.549742834178549 0.746839263092336 0.785069234900266 0.00287861006829563 0.0113046743818156 0.52043638586648 0.802756872301216 0.701173451945189 0.622213683553849 0.799175394284625 0.831287427405009 0.00238661223286267 0.0093860915135736 0.473491163554531 0.771303968719805 0.6603750518278 0.577136375928291 0.767316918487539 0.803269124944618 0.00420861299778392 0.0164634891670788 0.613714100959212 0.856285491267801 0.774527034970212 0.706846082577861 0.853498589074261 0.878247635155081 0.00216296868504914 0.00851214052379966 0.448990026960475 0.753445093223053 0.637920219048373 0.552904110424786 0.749247914159743 0.787217784965448 0.00296072147529824 0.0116243345236882 0.527472025121882 0.807185130557232 0.707050067134367 0.628821093188369 0.803664393792847 0.835206644274547 0.00266448901920078 0.0104703746609796 0.501070281625657 0.790195592812641 0.684683980315758 0.603828941391127 0.786446707017979 0.820135993487577 0.00159746655258491 0.00629714085949742 0.375573016268787 0.692842523387026 0.565304658504513 0.477211356957951 0.688040838973321 0.731963305587006 0.00260600799049581 0.0102423271059826 0.495507556091111 0.786482790648178 0.679860463472276 0.598493867626999 0.782685807682648 0.816830212832623 0.00382575990210553 0.0149825962707389 0.590780050531769 0.844094534549061 0.757365888299583 0.686617897969517 0.841115091621698 0.86763168440031 0.00166119582820026 0.0065471293035582 0.384805867190928 0.701117453710525 0.574907402761611 0.486994138476434 0.696388441732457 0.739580449332552 0.00193937799624247 0.00763724579217102 0.422116572577229 0.732576262097015 0.612304680795806 0.525745480461906 0.728152005470289 0.768328568652062 0.00354944056300827 0.0139117165591311 0.572472612281717 0.833934172657885 0.74327248181039 0.670204533378634 0.830799481236322 0.858748552177885 0.00330911696725855 0.0129789280988227 0.555173600779426 0.823961405421045 0.729620429371308 0.654473215785868 0.820678945066292 0.849997922365596 0.00217460344635167 0.00855763502939977 0.450320478145832 0.754442466125139 0.639161106527254 0.554232760630164 0.750256637777548 0.788116959061571 0.00205615849772614 0.00809434335366758 0.436469858068545 0.743896863741512 0.62611817969718 0.540327765709338 0.739593320388428 0.778593117556499 0.00242164336653087 0.0095228815744801 0.477133899370832 0.773870275265489 0.663643307641994 0.580697045572429 0.76991461918465 0.805567156634384 0.00171915131001726 0.00677438761618603 0.392969308673868 0.708265695402175 0.583280056594065 0.495579088396469 0.703601971272815 0.746141863605992 0.00240338185134183 0.00945157726973803 0.475241243645563 0.772539681563064 0.66194744529845 0.578848374040372 0.768567710437674 0.804375926407067 0.00368783639603318 0.0144482883177334 0.581840978485974 0.839182638516677 0.750529121894416 0.678633524652636 0.836127550187156 0.863341283389751 0.00167567534647828 0.00660391448151586 0.386865827420103 0.702935908739532 0.577030493656853 0.489166164468797 0.698223284735337 0.741251252565389 0.00142443570199799 0.00561792545141296 0.349054460260399 0.667882988346326 0.536908457035157 0.448672868260905 0.662880973452947 0.708846827317415 0.0016113225912487 0.00635150141103374 0.377603824723908 0.694680318116297 0.567429113408514 0.479369835636869 0.689894504380171 0.733657012430696 0.00119077230845859 0.00469960251222083 0.309468424042409 0.626964897114882 0.492124463061281 0.404815049026003 0.621695682860926 0.670485641164201 0.00469612014061239 0.0183443961832647 0.639465411264278 0.86930961509496 0.793170843588849 0.729129076316912 0.866735969379246 0.889538193623491 0.00364343428519507 0.0142761851626901 0.578880054214519 0.837535109025878 0.748245830161064 0.675976293847009 0.834454896404855 0.861900523114824 0.00228363661518945 0.00898382769285192 0.462484690749847 0.763412406574427 0.650390718775758 0.566312040004681 0.759330705143266 0.79618911449718 0.00238179138295391 0.00936726478592352 0.472985907544947 0.770946251084574 0.659920326951974 0.576641650813559 0.766954848750789 0.802948632416783 0.00238919399327085 0.00939617376944257 0.473761352482344 0.771495083398425 0.660618077578119 0.577400848110468 0.767510360725138 0.80344033466104 0.00239632933986705 0.00942403783259681 0.474506654799321 0.772021624694375 0.661287941723577 0.578130073205945 0.768043323339304 0.803911974329445 0.00418124046729196 0.0163577210623403 0.61215951444294 0.855477232344367 0.773380653342402 0.705486436706102 0.852677353084917 0.87754522892895 0.00204266161483597 0.00804153045225149 0.434847357211805 0.742637582396051 0.624572043176911 0.538688245703649 0.738320321889054 0.777453402109265 0.00153076183131176 0.00603538015862643 0.365608835017644 0.683677040284505 0.554779023822213 0.466565466099429 0.6787985000092 0.723499305743222 0.00173987139463234 0.00685561755565431 0.395835778223366 0.710739238204211 0.58619417653198 0.498579279684706 0.706098648086608 0.748408340748701 0.00149923766434569 0.00591163813510259 0.360788817244125 0.679152893195094 0.549625774512006 0.461382472581047 0.67423782502557 0.719310875389561 0.00214955698969142 0.0084596939464832 0.447448406292826 0.752285324643091 0.636479220304274 0.551362718168027 0.748075003868591 0.786171794121673 0.00242431992397057 0.00953333187496319 0.477410161760193 0.77406399512269 0.663890443696775 0.580966644860113 0.770110721090212 0.805740538815094 0.00332300826411759 0.0130328813663814 0.556211323354879 0.824570221936197 0.730448780613363 0.655423064247403 0.821296651639314 0.850533027776406 0.00173510451992468 0.00683693062670856 0.395178706302107 0.710173886643607 0.585527357234018 0.497892208117328 0.705527984450938 0.747890497134682 0.0040332152766553 0.0157854547167653 0.603532554824851 0.850944693586622 0.766974726734509 0.697910972530466 0.848072598736566 0.873602530893623 0.00352835534900669 0.0138299292916388 0.571008560287185 0.833104456263561 0.742129860632495 0.66888158207208 0.829957296476899 0.858021708321022 0.0026427209858473 0.0103854990779583 0.499014018359478 0.788828733153079 0.682905564609265 0.601859674451994 0.785062067048078 0.818919493607599 0.00273321267026933 0.0107382633441468 0.507453313034564 0.794397476035985 0.69017046182733 0.609920770124537 0.790703785006532 0.823871895419307 0.00347376462962099 0.0136181308288841 0.567171343027675 0.830917419477242 0.739123979303641 0.665406827981063 0.827737546091906 0.856104795510885 0.00238401360410456 0.00937594322910082 0.473218930399564 0.771111283266794 0.660130087776901 0.576869842671771 0.767121888037214 0.803096496047043 0.00446427527374371 0.0174505572413539 0.627657836250885 0.863421755483957 0.784702323520038 0.718967468011075 0.860750734907271 0.884440525046556 0.00360461960043309 0.0141257022690006 0.576257381189916 0.836067121028561 0.746215518143334 0.673617380943512 0.832964627172131 0.860616055042402 0.00118261703517659 0.004667528521433 0.308000018122822 0.625354297162807 0.49040487699581 0.403158365856979 0.620076118747249 0.668963731905151 0.00283678013595166 0.0111417709774568 0.51677151862855 0.800422154291328 0.69808853740688 0.618756840288799 0.796809013590865 0.829218573035367 0.00284848874059224 0.0111873732560371 0.5178029525953 0.801081196532461 0.698958409342638 0.619730774241313 0.797476968230775 0.829802743893145 0.00255194557298097 0.0100314402678519 0.490254242417659 0.782932088162788 0.675268765849599 0.593433043852471 0.779089698585048 0.813664608921326 0.0024311333332501 0.00955993327982402 0.478112102654553 0.774555635915327 0.664517920108613 0.581651377770952 0.77060841498349 0.806180510088211 0.00271329952491022 0.0106606519037214 0.505620564416068 0.793197312451331 0.688600385193197 0.608174899378403 0.789487773868734 0.822805405960238 0.00421567683380343 0.016490781247938 0.614113274983592 0.856492614669087 0.774821003467885 0.707194933419223 0.853709042801193 0.878427600262701 0.00195305949383677 0.00769081361389562 0.423835664035372 0.733953883788002 0.613975397331203 0.527501366444118 0.729544004301234 0.769579943631345 0.00258101278069884 0.0101448340446648 0.493092191614998 0.784855659487075 0.677753722667842 0.596169729223018 0.781037796991317 0.815380059881336 0.00194956805437748 0.00767714382407916 0.423397930065205 0.73360366973669 0.613550405697628 0.527054506695948 0.729190127134154 0.769261883202177 0.00253330109570525 0.00995869629707196 0.48841720632748 0.781680106980218 0.673654650792517 0.591658135096366 0.777821844666075 0.812547444255634 0.00418395896017781 0.0163682261404362 0.612314463215819 0.855557908679529 0.773495024097613 0.705622029906963 0.852759323374798 0.87761534868593 0.00251133008403656 0.00987296316691942 0.486235429225039 0.780186145520919 0.671731907716613 0.589546640729811 0.776309036541194 0.811213694080414 0.0030345962452456 0.0119117977616729 0.533628749359528 0.811003219653658 0.712143893240774 0.634572144602405 0.807535576685792 0.838580819090205 0.00315605713989991 0.0123841584471138 0.543411755592555 0.816963526299621 0.720146059424693 0.643651689766888 0.813580103553302 0.843838887171176 0.00285980088729451 0.0112314284460239 0.518795311267792 0.801713817070197 0.699794098670648 0.620667037416334 0.798118162592105 0.830363364186394 0.000710935171656216 0.00280981437579237 0.211007679660392 0.500740401253744 0.366383989333942 0.288701615712023 0.495123992593259 0.548379647362191 0.00286864489947682 0.0112658694405073 0.51956832789447 0.802205623803524 0.700444241999025 0.62139583216467 0.79861664739569 0.830799108761139 0.00304628642324824 0.0119572754361245 0.534588418694846 0.811593642757646 0.712933834821618 0.635465993821826 0.8081342698341 0.839102182191118 0.00397912425756825 0.0155762148116741 0.600284246197354 0.849217030936661 0.764543094993799 0.695045205970607 0.846317658548997 0.872098016025369 0.00360203277183665 0.0141156720274541 0.576081437248808 0.83596834667692 0.746079047828082 0.673458954948544 0.832864357171988 0.860529604672444 0.00208324442693585 0.00820031713311104 0.439698123012716 0.746387306417659 0.629183026383076 0.543583220903432 0.742111104322826 0.780845559832013 0.00252427548847379 0.00992347879618402 0.487523175550325 0.781068849900126 0.672867517528308 0.590793364744393 0.777202864085804 0.812001825053522 0.00120201993050438 0.00474383591354981 0.311483470422751 0.629163667282682 0.494477182006578 0.407084932008094 0.623906880551681 0.672561859771781 0.000855824094487563 0.00338100860495882 0.243564873979086 0.54700831192418 0.410443431254881 0.328259045303192 0.541435742845716 0.593813901783547 0.00338147073517338 0.0132598992179801 0.560526408780102 0.827087155152002 0.73388027758049 0.659364266423458 0.823850518256034 0.852743988387073 0.000799098562322102 0.0031574383093228 0.231142582449478 0.529952315524629 0.393942502456656 0.31330629712422 0.524352374390417 0.57715793691147 0.00320321353555947 0.0125674586947404 0.54710084900367 0.819177861606843 0.7231347309418 0.647056906182297 0.815826143200917 0.845789462392085 0.00150334006104352 0.0059277426018502 0.361420194308743 0.679748937698606 0.550303115758202 0.462062636133347 0.674838628745032 0.719863089518765 0.00380137761805436 0.0148881720631042 0.589227528071725 0.843248058340872 0.756184540658973 0.685235248948501 0.84025550019013 0.866892849283954 0.002129440851333 0.008381021814019 0.445119974623062 0.750525251875733 0.634296314441138 0.549030840947993 0.746295104571327 0.784583548131882 0.00145423774889893 0.00573495981876774 0.353780620481084 0.6724664275438 0.542060079399717 0.453807517687361 0.667499077138168 0.713107777391957 0.0033304885872284 0.0130619328359114 0.556768135326246 0.824896329340832 0.730892749902753 0.655932398944656 0.821627527928536 0.850819604359585 0.00294526017953515 0.011564155391936 0.526162970524613 0.80636650941044 0.705961176717478 0.627594579422828 0.802834476075145 0.834482596978572 0.00365573465423566 0.0143238660346099 0.57970446021161 0.837994867318074 0.748882506994376 0.676716772281066 0.834921653311794 0.862302666057184 0.00360938700613642 0.014144187142983 0.576581257828593 0.836248847650678 0.746466644574565 0.673908952533212 0.83314910668348 0.860775099816398 0.00385206641284662 0.0150844572310548 0.592442072900766 0.844997666119416 0.758627758725535 0.688096180725638 0.842032252557922 0.868419723734707 0.00365571979910022 0.0143238084525714 0.579703466512346 0.837994313631318 0.748881740013567 0.676715880036666 0.834921091190765 0.862302181796394 0.00213822798982694 0.00841538854744098 0.446139478774242 0.75129714573031 0.635253057572035 0.550052415745538 0.747075676080389 0.785280211176468
9861 0.000667703873281146 0.194136901918022 0.738573241953412 0.130033797610706 0.162536001284722 0.130192447377697 0.125525197754525 0.473532597359749 0.010004003167384 0.784643047978149 0.977131222508827 0.693306291795114 0.74588860589377 0.69360425860013 0.684637196932301 0.931522404736056 0.00414092407753171 0.599878956933419 0.946184557702853 0.481920662224665 0.547068300801175 0.482270638303169 0.47182839495783 0.848430307456132 0.00732796892180551 0.726898956720529 0.968957455256086 0.622843708965366 0.68196505795524 0.623172925166552 0.613293819562387 0.90857240665843 0.00981841995308522 0.781430033776452 0.976704770751772 0.689270227863993 0.742287301589683 0.689570360152099 0.680539616104968 0.930306112245862 0.00319439152541068 0.536059393825628 0.931272647322493 0.41755432683327 0.482097645039038 0.417895263836279 0.407749117921375 0.811818526822898 0.0145162101284409 0.841546602178902 0.984198103853576 0.767182741726601 0.810559904594922 0.767433010643092 0.759878623476787 0.951990789580762 0.00199744314407251 0.419155689307432 0.894322653515445 0.309266650099001 0.367636712004928 0.309566162753117 0.300691533716874 0.729313290148927 0.0059847088263605 0.684623669106876 0.962203849454758 0.573902906869303 0.63621515766994 0.574245641150141 0.563981307662294 0.890170542994883 0.00487673742083428 0.638591806052652 0.953962751010698 0.522970748160097 0.5873761301461 0.523320422659108 0.51286983664699 0.868371838613593 0.0057018231859435 0.674013993601243 0.960392091249143 0.561951702999374 0.624869285930607 0.562296718662775 0.551969069292689 0.885317412887245 0.00588286302009581 0.680883739669701 0.961570869120729 0.569675273761709 0.632209562917055 0.570018860817281 0.559730752801309 0.888471034032715 0.00470925846840044 0.630448913114343 0.952395791908641 0.51420454062474 0.578840335388249 0.514554676206541 0.504094022853272 0.864306027614435 0.00716932243011829 0.722500421858016 0.968287403773712 0.617650797278019 0.677164237916615 0.617981766124872 0.608052163443515 0.90672441854305 0.00323240633734413 0.539009756709959 0.932028392147117 0.420443539637749 0.485061528619024 0.420785131411535 0.410618315509817 0.813624941867037 0.00662422075813897 0.706256447997084 0.965748983156805 0.598678438236811 0.659517062518455 0.599015168058159 0.588920511082129 0.899768312592027 0.00172552473955885 0.383942030178328 0.879644386145857 0.278852813089366 0.334260470576147 0.279134774142469 0.270790390461075 0.699418876361183 0.0104331012949023 0.791726481530696 0.978060442190585 0.702253938067661 0.753846845627637 0.702546941454356 0.693726031856725 0.934179999887799 0.00888979578738638 0.763817832817121 0.974310365452118 0.667392727979563 0.722640517168374 0.667703804231459 0.658352104831418 0.92351606960235 0.00218833708176982 0.441574359635764 0.902660474933731 0.329138357586222 0.389145971067233 0.329447936248403 0.320267726150655 0.746986938276503 0.00125013418290992 0.310966244108695 0.841083295131484 0.218758562044485 0.266640570113846 0.218998211863974 0.211923037630536 0.627562896554888 0.00358192109830323 0.564483857177847 0.938271656688167 0.445732171194057 0.510811178542944 0.446078494903993 0.435760320863653 0.828745384735809 0.000793749858541327 0.222648117204131 0.770584730515169 0.150893513295701 0.187485993095171 0.151073193749521 0.145782853146562 0.51676398308481 0.00667214057558696 0.707759557030769 0.965988194455298 0.60042058390947 0.661144589517049 0.600756826783598 0.59067605449466 0.90042082229131 0.0126253048415135 0.821757608563446 0.981840187333077 0.740965233106287 0.787876488344656 0.741234178903004 0.733124722966751 0.945095087545822 0.0062981572247665 0.695607474459199 0.964028151640034 0.586413327007734 0.648018126094537 0.586753244334262 0.576568104241788 0.895092596077111 0.00402699662957905 0.593136851849849 0.944740220704797 0.474930685659535 0.540118521647513 0.475280242387842 0.464853457272858 0.844792734128574 0.00944842233859686 0.77473323185357 0.975805780136197 0.680902784908922 0.734798217694234 0.681207261248048 0.672048931915034 0.92774899895685 0.00536698100946092 0.660503612210219 0.958011165028338 0.54691895335362 0.61049914141241 0.547266270195808 0.536876071791907 0.878992188283387 0.00961489482599226 0.777795784407687 0.976218618022404 0.684721858639155 0.738220243065665 0.685024376593098 0.675923537107437 0.928922123204662 0.00789205969236931 0.741479556445899 0.971128089643702 0.6402301349168 0.697947775042679 0.640552933094381 0.630859567811695 0.914593261156367 0.00210129384086713 0.431569392269398 0.899027504271178 0.320220075478215 0.379521572520025 0.320525273617137 0.311478204449847 0.739222362584786 0.00466054414142652 0.628011594737818 0.951919891734124 0.511594487036853 0.57629139883181 0.511944718284232 0.50148231208692 0.863076099402039 0.00370807111576836 0.573004252868349 0.940253307605873 0.454329999082324 0.519487777408564 0.454677523104915 0.444319993218418 0.833619635648793 0.00382351247415744 0.580516159265651 0.941958832627548 0.461969333651827 0.527164267776769 0.462317750273015 0.451930413572817 0.837844158093585 0.00167769844968532 0.377304351633447 0.876631475624516 0.273226174290002 0.328024367666824 0.273504603750408 0.265266592772394 0.69346650505474 0.00859094583896109 0.757538090334033 0.973432649298301 0.659691449077428 0.715673478851164 0.660006058735505 0.650551102223357 0.921043545023978 0.0017673311297735 0.389629886510779 0.882160258581792 0.283700775144847 0.339618065875579 0.283985707804307 0.27555174280944 0.704436270156014 0.00575677647190089 0.676130048111619 0.96075742796484 0.564324982728614 0.627127870633255 0.564669577206474 0.554353542688872 0.886293239312767 0.00517842807753991 0.652395521523167 0.956540851964217 0.537995620278373 0.601916574650241 0.538344003506643 0.527925671276185 0.875115585577749 0.00868535434196246 0.759557268933981 0.973716278778118 0.662162079911231 0.717911473038889 0.662475574126582 0.653053192186148 0.9218415665696 0.00287601292156295 0.509793093752423 0.92421846267075 0.392186095811487 0.455877298914002 0.392520278536229 0.382585298397666 0.795199877012195 0.00439642245119607 0.614220860285706 0.949165404473166 0.496945003416595 0.561920769244277 0.497295417208106 0.486833760313807 0.856001736429026 0.00174382674268258 0.386444994108019 0.880758856951132 0.280983156046382 0.336616523817231 0.281266431036863 0.272882446472564 0.701636148419919 0.00930867016443462 0.772097125663541 0.975448087811241 0.677625557124594 0.73185653226839 0.677931681421965 0.66872501274478 0.926734169927333 0.0050151793871199 0.64505878876461 0.955182583418875 0.529983881253386 0.594177160453856 0.530333031776101 0.519895141744178 0.871554186226972 0.0025767269304818 0.482255532708425 0.916131414770155 0.366254880021242 0.428705127140935 0.366580293103883 0.356916120553501 0.776671540352684 0.00411568990553774 0.598404829563651 0.945871166047695 0.480388385171083 0.545547005861607 0.480738281046618 0.470299077297881 0.84763931564156 0.00123022176658843 0.307532129249403 0.838922690437219 0.216023481907693 0.263508757585974 0.216260964870094 0.209250529587802 0.623797761358904 0.00373514743971147 0.57479003354104 0.940662231901646 0.456141024525478 0.52131039755235 0.456488774950626 0.446123739483468 0.834630031182659 0.00692666441580031 0.715494521695076 0.967205108694613 0.609428778736812 0.669537273831822 0.60976236804633 0.599757490693574 0.903749935152399 0.00164476818080596 0.372650660727031 0.874467920025044 0.269301016864847 0.323662567074177 0.269576930074262 0.261414652698597 0.689229474590221 0.00779742995171434 0.739142118526547 0.970785230352243 0.637424888332462 0.695378441398584 0.637748779341216 0.628023707093781 0.913638743668724 0.0072096256219386 0.723631079385682 0.968460331716408 0.618983369358029 0.678397392005736 0.619313895659031 0.60939703295171 0.907200874724074 0.00100194920200271 0.265581367412969 0.809190443312298 0.183252107581981 0.22560674373195 0.183461994514204 0.177274296434172 0.574497194848398 0.0103538325591029 0.790452786004408 0.977894454650578 0.700639963947253 0.75241393906032 0.700933879211235 0.692086099830851 0.933704530041615 0.00231300260642094 0.455308216264951 0.907431644086767 0.341513863746857 0.402424296462777 0.341829151425778 0.332474996183735 0.757337262122117 0.00410811820768755 0.597960400595483 0.945776420544403 0.479926860033697 0.545088550050635 0.480276730461991 0.469838480657218 0.847400367852648 0.00600213116400009 0.685254755815371 0.962310060693804 0.574617889667355 0.636891736013062 0.574960474773888 0.564700311178124 0.890456130527036 0.00694729219113937 0.716103668595623 0.967299955535548 0.61014128084861 0.670199462986426 0.610474650570896 0.600476069532644 0.904010088737273 0.00332508136835689 0.546048407700993 0.933803192269692 0.42736927025342 0.492147794367004 0.427712336265046 0.417498790328574 0.817887279003575 0.00806725566399898 0.745699416666892 0.971742227637764 0.645312126948541 0.702593198948553 0.645632889199401 0.635998669286233 0.916306319643409 0.00679012154875334 0.711396141101002 0.966563239374717 0.604646750775808 0.665086752095379 0.604981777053666 0.594935754664392 0.901991955503984 0.0041568539075885 0.600804022934653 0.946380541971146 0.482883353423632 0.548023470134101 0.483233376524665 0.4727893237491 0.848925450199646 0.00640307440343278 0.69911649160926 0.964600304546671 0.590439980448794 0.651801135067602 0.590778897794091 0.580622060528989 0.896643653865846 0.0086539261241424 0.75888879444029 0.973622528510712 0.661343557508518 0.717170328718477 0.66165742316535 0.652224191580831 0.921577688774502 0.00640383075699613 0.699141497264393 0.964604363588442 0.590468727230349 0.651828114649315 0.590807637273307 0.580651006994207 0.896654670200872 0.00929816042123095 0.771896417269811 0.975420764456152 0.677376414873989 0.731632702915751 0.6776826632223 0.668472357215873 0.92665671000508 0.0139077862947055 0.835668537875738 0.983508204219184 0.759334953290709 0.803800338590689 0.759591014684433 0.751864260826193 0.9499662258468 0.00179758611153408 0.393681364938913 0.883916476577205 0.287169001644264 0.343442121089352 0.287456019722184 0.2789591449178 0.707964346204457 0.00410323488807813 0.597673250325456 0.94571513964885 0.479628770841764 0.544792384545136 0.479978624516811 0.469541000295001 0.847245863925501 0.00946793195244271 0.775096451497661 0.975854895042453 0.681355070714102 0.735203820214629 0.681659317258114 0.672507731253075 0.927888461022719 0.00078937385700869 0.22169200848819 0.769605173130224 0.150186005532262 0.1866446252139 0.150364992694622 0.145095213426346 0.515382236733553 0.0106333325205835 0.794876775727165 0.978468942289902 0.706255459017074 0.75739452873563 0.706546170119217 0.69779284151491 0.935351520641014 0.0048871597221265 0.639086786501741 0.954056877929597 0.523505924400414 0.587895988535435 0.523855563773454 0.513405801123697 0.868616861856223 0.00556811415622442 0.66874899736419 0.959474284565573 0.556068869691125 0.619258924226481 0.556414861317651 0.546060467825821 0.882872117960328 0.00607585825646915 0.687897877552735 0.962753030732645 0.577617421847237 0.639727467802165 0.577959365517612 0.56771716594228 0.891648513560771 0.00249583917831367 0.474276798140776 0.913641629643152 0.3588650830949 0.420892127565807 0.359187651698578 0.349610802349391 0.771076180409897 0.00461012188177896 0.625454986759961 0.951417230808717 0.50886349439262 0.573620664156173 0.509213805293606 0.498750176103615 0.861779475312438 0.00768773309951466 0.736379625139649 0.970377532222259 0.634118423701732 0.692345395623245 0.634443574490167 0.624681989330199 0.912505430513683 0.00164838617020716 0.373165336790202 0.874709322495321 0.269734326105417 0.32414454302565 0.270010519213793 0.261839819759335 0.689700694590635 0.00513073747692462 0.650283511816874 0.956152597711295 0.535683225692296 0.599686056043317 0.536031848852057 0.525607318126739 0.874095644690092 0.00498532184482531 0.643683565382526 0.954924974751703 0.528488703383461 0.59272926483004 0.528837977179437 0.518397034138594 0.870880863765704 0.0087809226751828 0.761567668987895 0.973997343903222 0.664627261309901 0.720141785807506 0.664939625499031 0.655550265134287 0.922633278697316 0.010017424612686 0.78487180128799 0.977161465103262 0.693594177479785 0.746145206250903 0.693891988081085 0.684929522039335 0.931608740715429 0.009601473966377 0.777551935942911 0.976185853192104 0.68441731244762 0.737947596577913 0.684719988069128 0.675614518388029 0.928828946249945 0.00874388459811718 0.760792483346862 0.973889125383165 0.663676090986904 0.719281562217183 0.663988893204698 0.65458673031426 0.922328338900238 0.00456086717150451 0.62292367300388 0.950916007166296 0.506166359803938 0.570979328109012 0.506516728850329 0.496052504971851 0.860489073330144 0.00251256785607208 0.475946906897695 0.91416856801264 0.360407395044133 0.422525334907909 0.360730569962968 0.351135124266156 0.772256178965002 0.00267492546426453 0.491623864066714 0.918968115897895 0.375001937090046 0.437913057850973 0.375330519126937 0.365568799022458 0.783108485691743 0.00500052714867186 0.644385232718079 0.955056532031224 0.529251315804882 0.593467900479433 0.529600527508565 0.519161118195837 0.871224635833042 0.00501437965568507 0.645022090839106 0.955175721578785 0.529943955493194 0.594138511771836 0.530293109389108 0.51985513539343 0.871536242365602 0.00473554046313216 0.631750757466021 0.952648673327674 0.515601250555984 0.580202926318924 0.515951327100696 0.505491846250171 0.864960506503852 0.00760677432651176 0.734303423395764 0.970069327680678 0.631639717818347 0.690068356160779 0.631965792917546 0.622177445165958 0.91164992222202 0.00329508450528251 0.543793652320375 0.933238923979456 0.425145611679108 0.489875425913736 0.425488219014732 0.415289243205598 0.816529066616395 0.00370971222160344 0.573112913819106 0.940278252405272 0.454440106477376 0.519598639278831 0.454787644527439 0.444429650519736 0.833681225882109
9881 0.0010563149339241 0.0496236724842215 0.869221083642105 0.83076288014355 0.726264357223529 0.777671588950133 0.387171275441863 0.925062629546661 0.000873287556523315 0.0413739336072782 0.846008148418741 0.802276486672699 0.686819383384756 0.743013131283673 0.343062037469835 0.910743639877795 0.000554008192298772 0.0266422097432826 0.776992341229055 0.720144545534105 0.581731724678521 0.647092622444078 0.248788665284398 0.866150639375855 0.0012107460291693 0.0564771155705869 0.883982294821986 0.849111397993896 0.752568118757725 0.800393195989288 0.420038982168479 0.933999506715106 0.000684929472129982 0.0327362702832015 0.811607879602299 0.760868350873299 0.632313293530261 0.693928714815956 0.290529084351725 0.888905649056639 0.000634652831646512 0.0304048759829674 0.79966528830611 0.74671307282174 0.614404757323696 0.677490546694256 0.275059156292084 0.881145550809122 0.000727407153301271 0.0346974780715375 0.820642239711724 0.771651335029376 0.646197595887162 0.706566069107561 0.30309500074912 0.894714055953685 0.00048224057294925 0.0232695945763126 0.752020257589238 0.691335549210934 0.547624730947797 0.614786098009715 0.223759359435728 0.849225020968389 0.000308506412646699 0.0150096665831536 0.659831165520611 0.588918487707453 0.436397399643353 0.505150156064249 0.155675174064845 0.782732450158602 6.18955706532788e-05 0.00304720677506155 0.28009332397498 0.223212185927999 0.134430915497235 0.16995597442629 0.0356637136143754 0.419487095024195 0.0010150117782715 0.0477741495491338 0.864615001830981 0.825074872998278 0.718255301111549 0.77069172740677 0.377741423534067 0.922247379166932 0.00020230050639805 0.00989254523729838 0.559823879033516 0.48435551985541 0.336732235873114 0.400953620461172 0.107853139183218 0.702570134578627 0.000471609465937446 0.0227680539923719 0.747837823626176 0.686556206505622 0.542094045583046 0.609490991452718 0.219909491670978 0.84634707104087 0.000564093000721115 0.027114303849388 0.780104272851599 0.723767731313921 0.586116999893471 0.651203505077042 0.252177307733401 0.868229418797832 0.000689389404187218 0.0329425532463465 0.812598940148633 0.762048075461282 0.63382200587405 0.695306431873861 0.291869639608453 0.889545415273553 0.000263711168007042 0.012857712192758 0.623776542850423 0.550468367099418 0.398257916817635 0.465969781406142 0.136143327106756 0.754864732859924 0.00133629090732451 0.061977744249322 0.89373572806281 0.861336526259603 0.770501123298461 0.815708817420795 0.444275799259252 0.939834261106026 0.000512379854889645 0.0246887298493592 0.76315757933266 0.704126044510152 0.562602631876903 0.629046609994736 0.234470479515456 0.856827814078396 0.000139174054446923 0.00682629131725739 0.466638457424972 0.39252986300734 0.258844538579743 0.315272132503551 0.0767779474363853 0.619039818046668 0.000776104589511858 0.0369362953208053 0.829989724289211 0.78287652283885 0.66087958804191 0.719829063272395 0.31696534470828 0.90066844507704 0.00114282770799114 0.0534749466939007 0.877921739856847 0.841555751210802 0.741649029657342 0.790998487389139 0.406027422223275 0.930345881961512 0.000629474234490382 0.03016411236735 0.798348673613281 0.745159356178333 0.612460652206177 0.675696622525176 0.273427403026923 0.880284263068542 0.000437267724111512 0.0211444718703262 0.733308466262318 0.670053732100762 0.523267116074593 0.591346173696683 0.207208646270091 0.83625088840955 0.000228084059177461 0.0111396067730061 0.589145269890243 0.514342921279492 0.364032356806622 0.430084236278897 0.1199530862706 0.727019426347381 0.00101116951231094 0.0476017376371532 0.864169987274549 0.824526266196935 0.717486393929353 0.770020103292493 0.376849467820363 0.921974708425566 0.000335678784748514 0.0163105495413973 0.678520558464711 0.609196385307563 0.457265307147791 0.526236033742388 0.167099268096264 0.796749424801703 0.000552943114278934 0.0265923246887575 0.776658537229383 0.719756340723627 0.581263160200367 0.64665280389677 0.248428993764774 0.865927261914463 0.000640981816913711 0.0306989646166842 0.801251236536717 0.748586422325402 0.616754433620892 0.679656234457774 0.277043489527048 0.882181497666423 0.000541929615445677 0.026076191763992 0.773147347816886 0.715678069209081 0.576355726787852 0.642039774579896 0.244689540967003 0.863572960054039 0.000690341800659368 0.0329865927931476 0.812809227802889 0.762298494527658 0.634142582804924 0.695599032576218 0.292155253958534 0.889681081333121 0.000567935911504276 0.0272940817602415 0.781267387457265 0.725123834116218 0.587763973251996 0.652744927386888 0.253460568946416 0.869004677408296 0.000328565074683018 0.0159703045177434 0.673828931967956 0.604083382490304 0.451952779343806 0.520891255831703 0.164138366851079 0.79325748672297 0.000887952200880793 0.0420400869573283 0.848167088225552 0.804907151277354 0.690393369519782 0.746182826899333 0.346828209465556 0.91208930784272 0.000463210881222491 0.0223714796747234 0.74443266314503 0.682674652146352 0.537628334112064 0.605203877974407 0.216841044124517 0.843994662413613 0.000153966449201502 0.00754647301161161 0.491845582355284 0.416862584806265 0.278692083137827 0.337476279656241 0.0842520581961129 0.642561429914693 0.000173954306415001 0.00851797695025443 0.522349439929188 0.446805002172954 0.303881801821539 0.365288478935204 0.0941614503655542 0.670086617296066 0.000845391833215674 0.0401042411340734 0.841727316553182 0.797071559701436 0.679788214748116 0.736760022365326 0.335776958589426 0.908066839424781 0.00032934032093779 0.0160073953318001 0.674346856238192 0.604647076185695 0.452536774636798 0.521479569428056 0.164462063061405 0.793643847414927 0.000610883150803944 0.029298809298412 0.793476138511194 0.739421091839921 0.605317026093204 0.669088846943491 0.267508561361377 0.877086739086478 0.000480438530317157 0.0231846156334679 0.751321094482736 0.690535697524092 0.546696658264424 0.613898665452586 0.22310945266143 0.84874479778933 0.00131584128281216 0.061086046392984 0.892260220755207 0.859481878827558 0.767759119134539 0.813376119316046 0.440466589887077 0.938955123914429 0.000659299451137292 0.031549145650196 0.80570312851314 0.753855590017033 0.623396552868211 0.685763627293084 0.282726037515566 0.885080585978338 0.000215911161462503 0.0105512293601538 0.575804488027419 0.50063201112846 0.351428878651048 0.41669227858586 0.114281560219764 0.71599740778342 8.54192338008196e-05 0.00420054394594572 0.349360237671431 0.283960903676312 0.176507574122687 0.220321620183613 0.0485607553119119 0.499316733259354 0.000623186797737688 0.0298716391160947 0.796726716704025 0.743247167226219 0.610073791796482 0.673491602665738 0.271436381663188 0.879221641904728 0.000480920950148088 0.0232073665297175 0.751508651401521 0.690750229362607 0.546945482751851 0.614136637785086 0.223283543818308 0.848873656426606 0.000447475917011115 0.0216276384020177 0.737799192187192 0.675137722721904 0.529023090876972 0.596913363362192 0.211026909718836 0.839387861424688 0.000289772227836821 0.0141107991955944 0.645627879220788 0.573667422530104 0.421050548887091 0.489485344513603 0.147614864968093 0.771886678512338 0.000522066959637509 0.0251439987205253 0.76652795146499 0.708015059355049 0.567208476102724 0.633408691040468 0.237850792498711 0.859111300615349 0.000457090446448715 0.0220822791315923 0.74189269780632 0.679784919682006 0.53431875340564 0.602019936341618 0.214589708955681 0.842234495598836 0.000148689916017307 0.00728969743568188 0.483132023679617 0.408409775612117 0.271735419911725 0.329723012992605 0.0815998989237128 0.634511814043179 0.000648415659418441 0.0310441695942343 0.803082297539901 0.750751748900576 0.61947802133944 0.682163168273816 0.279360432758774 0.88337547796966 0.000479263671112332 0.0231292049876681 0.750863142704397 0.690011991929355 0.54608954070368 0.613317891737561 0.222685154530718 0.848430061815877 0.00129357631149759 0.0601133029559466 0.890606493578269 0.857405433548349 0.764698348772675 0.810768369412529 0.436259585826148 0.937968300824288 0.000753135810857383 0.0358815962489263 0.825705206133101 0.777722654400354 0.654109316943149 0.713725881277387 0.310492493306508 0.897946124240879 0.000869763967528009 0.0412137365671804 0.845480232859576 0.80163380250195 0.68594832044884 0.742239705976175 0.342150645943835 0.910414150487685 0.000597129420266062 0.0286576823190316 0.789717251352449 0.735006931329953 0.599860501901993 0.66402462169118 0.263067495944076 0.87460914485482 0.000238935428705407 0.0116635305182105 0.600349854762058 0.525946019408263 0.374861880840268 0.441514566450501 0.124948122329846 0.736147936662319 0.00064070907574641 0.030686294768463 0.801183409215412 0.748506263295973 0.616653766693943 0.679563505664639 0.276958200200641 0.88213722680924 0.00140935834377177 0.0651503266566438 0.898693448323107 0.86758186085115 0.779791692871735 0.823588303607811 0.457473817508764 0.942778969621773 0.000431773651967681 0.0208842370670372 0.730827321127795 0.667251134751981 0.520110665201171 0.588285816543923 0.205138343256706 0.834511328642688 0.000500020301898012 0.0241072579071738 0.758713569112195 0.699011245095385 0.556581986895242 0.623328219096976 0.230113930940382 0.853804697448699 0.00100297694399551 0.0472339128371674 0.863211290331178 0.823344960120269 0.715832835773138 0.768574848121945 0.374939077250145 0.921386886316862 0.000149380472567593 0.00732330986793342 0.484289346564628 0.409529926771789 0.272653478146416 0.330748007517369 0.0819478671405751 0.635585846884823 0.000832939163489294 0.0395363860309919 0.839738628847052 0.794658655790557 0.676546673394275 0.733869428125576 0.332472606649952 0.906819428627244 0.00085607765724214 0.0405910023966266 0.84339494432389 0.79909739807675 0.682518537089725 0.739190942224067 0.338586567171681 0.909110961420782 0.00020804499506978 0.0101706530186323 0.566713125497724 0.491352743093843 0.343015489550596 0.407698615841081 0.110577631624381 0.708389000569757 0.00147107939445056 0.0678139354220442 0.902535040972285 0.872435758839694 0.787073830412033 0.829738347919327 0.468144956020987 0.945051034047684 0.00034731022911906 0.0168663792512188 0.685907774707675 0.617278058668648 0.465733424584901 0.534723005887431 0.171895721073719 0.802211814981225 8.70140422519871e-05 0.00427864088350745 0.353577017360408 0.287737402354943 0.179212682265871 0.223515954019478 0.0494226685176053 0.503941603726976 0.000272995732773554 0.0133044970586 0.631863579819242 0.559017176713112 0.406580872137443 0.474591746268621 0.140265368848376 0.761212661488116 0.000565316444012587 0.0271715456701569 0.780475905249622 0.724200913666641 0.586642761152347 0.651695719411758 0.252586328875781 0.868477226141906 0.000501879846984234 0.0241947861160562 0.75939280957017 0.699792051634695 0.55749837850932 0.624199806372221 0.230772550732762 0.854267666066172 0.000583455192486098 0.0280194387469032 0.785842055822493 0.730467617693965 0.594284021442243 0.65883377722364 0.258598515561783 0.872044900434725 0.000888556004955635 0.0420674958211779 0.848254685224034 0.805013968628471 0.69053877988438 0.746311663206745 0.346982355319521 0.912143846202098 8.28905502872185e-05 0.00407669103012871 0.342560311484874 0.277890234396831 0.172181707039042 0.215202568723185 0.0471909270474052 0.49180427742575 0.000307716338435799 0.0149717911975209 0.659255196112807 0.588297366749783 0.435766619112096 0.504508955861475 0.155338321777018 0.782295916974079 0.000788018265311601 0.037482467879008 0.83213021400395 0.785456856113566 0.664288038974194 0.722893453413174 0.320275228693647 0.902024109072058 0.0003035350645479 0.0147712975019217 0.656174266020466 0.584978749679787 0.432404735872376 0.50108772030269 0.153551137898478 0.779956163092036 0.000315004190143709 0.0153210555085412 0.664495277071243 0.593956568682792 0.441532131994385 0.510361307419901 0.158435397800051 0.786257311780654 0.000154149081496134 0.00755535824310706 0.492141921875023 0.417150833620624 0.27893049079296 0.337741428216848 0.0843435814592659 0.6428337022762 0.000416639081256186 0.0201666645832336 0.723747606108531 0.659278839413119 0.511195572948405 0.579613561802473 0.199379055975263 0.829522551247049 0.000148610123559509 0.00728581344121054 0.48299796252626 0.408280070468963 0.271629190774254 0.329604374586536 0.0815596749070224 0.634387303578688 0.000490260291555137 0.0236476049912424 0.755084716342541 0.694845627791993 0.551709345600988 0.618686546258099 0.226638561047754 0.851325734992097 0.000438742995150985 0.0212143271806342 0.733966938231859 0.6707982698463 0.52410763435093 0.592160214849745 0.207762733474906 0.836711788088772 0.000173977513387382 0.00851910383545677 0.522382728873384 0.446837980547404 0.303910026495631 0.365319413930467 0.0941728312849259 0.670116112466714 0.000224675031966327 0.0109749004414873 0.585494488524291 0.510579629174357 0.360552366032285 0.426396170251921 0.118372093531229 0.724019870514855 0.000815092615940123 0.038721416634147 0.836799899299464 0.791098931640708 0.671785092896234 0.729614449919407 0.327679386670848 0.90497156698776 0.0002472858108352 0.0120663319669225 0.608564667017846 0.534504368357961 0.38294774482225 0.450003211955157 0.128753554289 0.742767422781494 0.00131223389178969 0.0609285753783775 0.891995679968267 0.859149560024404 0.76726861811507 0.812958491519885 0.439789222294955 0.938797371908476 0.000422946972924843 0.0204658645864855 0.726743084872706 0.662647528860071 0.514951182869113 0.583272028735427 0.201789543519854 0.831637892766107 0.000318401445560176 0.0154837833003428 0.666883299905397 0.596541823653304 0.444179698576543 0.513042444511929 0.159871377071492 0.78805509716202 0.000385332906385688 0.0186790770989269 0.707853921778874 0.641513249726298 0.491662217344652 0.560463468355582 0.18719752326316 0.818185667446472 0.00109346265940492 0.0512811223332547 0.873104295849528 0.835572013006703 0.733088926937103 0.783596402149058 0.395412209779042 0.927426181027631 0.000605491687652849 0.0290475862664977 0.792018769433277 0.737708366162134 0.603195879916595 0.667121955103291 0.265774042783419 0.876127272664725 8.3491366404701e-05 0.00410612126132757 0.344188814913892 0.279341929302719 0.173213643894285 0.216424933627118 0.0475167552455491 0.493609582461724
9901 0.00467138290589355 0.0558157513874762 0.457660011196951 0.80340223896741 0.410320833375682 0.678988610622762 0.39238986046173 0.892186557779517 0.0100997741670105 0.11387683258958 0.647201403878461 0.898823702403039 0.602019655351654 0.82136961932419 0.584008117259179 0.947339885857835 0.00199151601877843 0.0245182664496515 0.264051821747133 0.634703330547028 0.228308505707934 0.473494853718436 0.21542567025184 0.778685951940443 0.00934831642337464 0.106232637010944 0.629176253036513 0.891499177388869 0.583172811651625 0.809625532423173 0.564924742060135 0.943306087637326 0.00953991425362971 0.108193056518171 0.633942124026114 0.89346450732419 0.588142899101673 0.812762409092565 0.569951960678792 0.944391547209325 0.0133567713215575 0.145675139719472 0.708800653660982 0.921797824620953 0.667454279296388 0.859175710712383 0.65068582607089 0.9597902657295 0.00158122925269132 0.0195580272167132 0.221642714476372 0.57965157550769 0.190156796348326 0.416483788301506 0.178927602520593 0.73631842765648 0.0201776273788435 0.205961239552666 0.787354882187927 0.947175866238322 0.753279774437597 0.902731386646588 0.739147688486849 0.973197551237932 0.003149013147534 0.0382666085658688 0.362238651671445 0.733372519985864 0.318964719605575 0.587401442018161 0.302974795397645 0.847790865873158 0.000652862922548768 0.00816145633960614 0.105115114529942 0.362581579119039 0.0883047622879218 0.227453786970106 0.0824776140183193 0.535291321442185 0.0016147970825455 0.0199655920079504 0.225293789752196 0.584769414812845 0.193418095338011 0.42160593740628 0.182039604812725 0.74038313111214 0.0228744301653406 0.227717799839196 0.808029338546295 0.953234626193434 0.776326034415411 0.913421828689212 0.763098876295522 0.976346241098785 0.0115207666267348 0.128010638594787 0.676959741104375 0.910299478004914 0.633430496248361 0.840067328002122 0.615933619403021 0.953596877678992 0.00668793891810965 0.0781763655494459 0.547633146658898 0.854280288517657 0.499559858955955 0.752130307411333 0.480909558172872 0.922309765745081 0.00225647233465877 0.027697064299862 0.289082906906391 0.663207279191036 0.251107369385281 0.50476284867073 0.237333711802769 0.799503982579533 0.00762819468954919 0.0882739876844349 0.580202481349207 0.870012225142963 0.532636515586963 0.775998687504241 0.514019723241698 0.931287958994894 0.00211550312037022 0.026008167765102 0.275979406616822 0.648617686322516 0.239146171397194 0.488602144683436 0.225830759104024 0.788939670205892 0.000996599619850486 0.0124094271700803 0.15208857789879 0.464845382651747 0.128847693555956 0.31014985498679 0.120699350281433 0.637545419694329 0.00164219765725778 0.0202980460870042 0.228248956188725 0.588855753565516 0.19606096483276 0.425721081922187 0.184562574447815 0.74360949943492 0.00631975065355219 0.0741664115111702 0.533478723727457 0.847040815892696 0.485314936635793 0.74135244972575 0.466700490613723 0.918126137640569 0.00818550039131788 0.0941640994979362 0.597408692188785 0.877840970947047 0.550281174560987 0.78811056723191 0.531749343859551 0.935699017910764 0.0024186427643399 0.0296333210463484 0.303586739383646 0.678565304078294 0.264414545991786 0.522140108409485 0.250154785173288 0.81042338152684 0.000715322607110177 0.00893584321689338 0.114031157857662 0.383966070359146 0.0959478032158448 0.243918357958192 0.0896659017518043 0.557945810258153 0.00309195514735795 0.0375972423265369 0.358011880356925 0.729770514764814 0.314993496239441 0.582948866586824 0.29911521488728 0.845408762643538 0.0080039785290275 0.0922532616746741 0.591959290706433 0.875395724908531 0.5446800515836 0.784310512037315 0.52611617693465 0.934325266125644 0.00826177412221072 0.0949648247409213 0.599655871378082 0.87884029595075 0.552594404319081 0.789668056593066 0.534077186621722 0.936259400995527 0.0148764549501995 0.15981103796199 0.730835165092054 0.929322344734731 0.691254610364463 0.871888240456666 0.675102092541122 0.96380274642838 0.0156607322803429 0.166941337209052 0.740974003216791 0.932673377009528 0.702277001666805 0.877603742175885 0.686439561651245 0.96557951375951 0.00551603993238372 0.0653013672294358 0.499321878401637 0.828459664181898 0.451258977050509 0.71426347823291 0.432852216289176 0.907234565575601 0.00178013262052156 0.0219684819709559 0.242791717687809 0.608265653656862 0.209108567785114 0.445581376834836 0.197032513358632 0.758707239604977 0.0096599055405519 0.10941681231018 0.636865856114321 0.894659849157652 0.591196542339407 0.814675420284254 0.573042567142198 0.945050623574013 0.00298247840153013 0.036310537276409 0.349744510453567 0.72258084979736 0.307244102596956 0.57413247462369 0.291590171887605 0.840623827661053 0.00874722212527614 0.100030943113125 0.613397913283056 0.884839563733638 0.566784820500128 0.799073241386179 0.548374915819277 0.939610904667245 0.00117079860817128 0.014549459071103 0.174070874378239 0.50510376771372 0.148057397240402 0.34566436564922 0.13888790956145 0.67392534884059 0.00401356832951047 0.0483054221850669 0.4201392829969 0.778209160068678 0.374004731809706 0.644899265041062 0.35670077596675 0.876623590420018 0.0101088447813926 0.113968374969674 0.647408441351731 0.898906142194345 0.60223691183575 0.821502636596601 0.584228415629994 0.947385108101185 0.00822629138314823 0.0945924861125455 0.598613563519172 0.878377429858191 0.551521206889832 0.788946336669737 0.53299710935516 0.935999918571014 0.00597859590314219 0.0704223005908756 0.519559584437526 0.839665385416582 0.471382702266673 0.730502305147431 0.452832475245025 0.913829625169019 0.012118639650771 0.133835281991433 0.688053179931734 0.91439317300127 0.645235389044467 0.846826902776683 0.627971040285994 0.955810515390615 0.00756980260184285 0.0876527966846402 0.578315360874036 0.869134043605378 0.530708520736719 0.774649876654723 0.512085280106171 0.930790817549427 0.0178470882877925 0.186251407061922 0.765656320056336 0.940554342427907 0.72929959684162 0.891178799866988 0.714314868085843 0.969733625301537 0.000949574451640949 0.0118302578909167 0.145953780780625 0.452832392192095 0.123513804716555 0.299894341702802 0.115657993682274 0.626292501183671 0.00845676394245059 0.0970059732966895 0.605289749668851 0.881322879803826 0.558402847067904 0.793548572131688 0.539925879242791 0.93764892828247 0.0018172190386747 0.0224167174947497 0.246609458926585 0.613176525202418 0.212545332866146 0.450689919889923 0.200321075146235 0.762468623595246 0.00141051313284229 0.0174804414939918 0.202532788820913 0.551547025837102 0.173157643868287 0.388969804641402 0.162730576658056 0.713511569625211 0.0030068617868668 0.0365973939891232 0.351604094004752 0.724214961254791 0.308985089481797 0.576128064540214 0.293280008766211 0.841714931714868 0.00127245182685406 0.0157943308369309 0.186383139490729 0.525921011272079 0.158883648298646 0.364753609439035 0.149161061375923 0.69197189292421 0.00590280067024653 0.0695866976476885 0.516354968912707 0.837929891828921 0.468185666304693 0.727968020493348 0.44965423269943 0.912813544718621 0.00522150970094621 0.0620136467630273 0.485533480632462 0.820476621096431 0.437637689788288 0.702872053722171 0.419361927534222 0.902485997573282 0.00200771809782659 0.0247131978791842 0.265632568637647 0.636583664474433 0.229742072817044 0.475519292001216 0.216801071131447 0.780081944126737 0.00351730387876576 0.0425666740341787 0.388247268670648 0.754503358962313 0.343539944865648 0.614012079328927 0.326909417169452 0.861565487048412 0.00360578403329559 0.0435944928635334 0.394185442381344 0.759092343186536 0.349184631347959 0.619904241907561 0.332419219771269 0.864512568153442 0.0118327086277448 0.131058523698939 0.682842749736593 0.912482417047424 0.639684298664434 0.843665896888621 0.622307938008909 0.954778481698984 0.0174613568856425 0.18290375153619 0.761641815789603 0.939298452316666 0.724886062089643 0.889002871601934 0.709754251732759 0.969073927233692 0.00252794389702514 0.0309343462944511 0.313035380749093 0.688152382448708 0.273122156031779 0.533183077173849 0.258557860896946 0.817137497200292 0.0176883800559958 0.184877031282681 0.764020669081724 0.940043836810255 0.727500500243117 0.890293726835015 0.712455447504215 0.969465569582324 0.00236066798152469 0.0289419369826341 0.298469648824092 0.67323788092684 0.259711489537093 0.516069051666466 0.245620671182174 0.806658680604977 0.00588223591999935 0.0693597448461036 0.515478191855349 0.837452565610539 0.467311651481551 0.727272245003083 0.448785618923576 0.912533743176396 0.0131061045585761 0.14330191951698 0.704822030096735 0.92040255020119 0.663179189533398 0.856836665614493 0.646309399312293 0.9590427296731 0.0107155918262104 0.120052889084537 0.660734538769629 0.904134458512556 0.616258310295587 0.829976898333161 0.598461367767948 0.950244991556835 0.00668113195207537 0.0781025189153673 0.547379168210388 0.854152623588828 0.499303567202593 0.751939135561506 0.480653644731146 0.92223627604793 0.00886251520183468 0.101226537248872 0.616525990037628 0.886178890412243 0.570025677756862 0.801185917406929 0.55164455030607 0.940356173091586 0.0081229843426281 0.09350683776043 0.595548204651089 0.877009637240295 0.548367543281488 0.786816882597642 0.529824233351622 0.935232377236332 0.00382784441141619 0.0461651359803524 0.408597328723745 0.769890891743079 0.362936905857004 0.633933091062731 0.345862102251161 0.871386343919825 0.0128951280560068 0.14129517041137 0.701389761000885 0.919189602087654 0.659496632635948 0.854807870064591 0.642541815852512 0.958391982720037 0.00108768030015633 0.0135294169321966 0.163725116956917 0.486676590811277 0.138997534191026 0.329184843892404 0.130303323100085 0.65752203661483 0.00160173176992268 0.0198069961570748 0.223876763365601 0.582792285794331 0.19215182953384 0.419622972799586 0.180831130692549 0.738816015312282 0.00865922964823263 0.0991165026902524 0.610976490846495 0.88379619624942 0.564278830741062 0.797430714051244 0.545847763266308 0.9390295787779 0.0131072804338794 0.143313080227384 0.70484094278569 0.920409209957294 0.663199495390178 0.856847816611888 0.646330179820723 0.95904630033553 0.00196048948155656 0.0241447782196002 0.261005807269884 0.631047866024568 0.225548448300019 0.469574352912627 0.212778412569961 0.775962721470506 0.00704588576570171 0.0820444344350053 0.560603255661595 0.860694816820598 0.512681774930031 0.761787581379174 0.49402519448213 0.925989102527293 0.00163928423093993 0.0202627070263997 0.227935805523144 0.588425079268934 0.195780772198155 0.425286303650891 0.184295047296106 0.743270255380485 0.0023752651798916 0.029116102543881 0.299765071028369 0.674595753923495 0.26090125407536 0.517612071961307 0.246767401811407 0.80762054950609 0.002153428462896 0.0264630660112456 0.279551572729902 0.652665207664009 0.242401199801894 0.493052253572931 0.228959089312127 0.791889452457246 0.00870961813187926 0.0996403601439831 0.612366752865397 0.884395954594154 0.565717355597971 0.798374534713876 0.547298320203175 0.939363821710406 0.000778402271480591 0.00971678843029875 0.122858275508564 0.404156729561975 0.103538684506292 0.259851052292683 0.0968130139897438 0.578691043549089 0.00221199775903273 0.0271648132440943 0.284999976369499 0.658736505987544 0.24737416210509 0.499775196871814 0.233741364346923 0.796286742676799 0.00698582758269142 0.0813975035408156 0.558478600180793 0.859657961615645 0.510527718249552 0.760219644290998 0.491870405570648 0.925396111001064 0.00185704272683044 0.0228976161304774 0.250666657288141 0.618314974729761 0.21620293665418 0.456072129539848 0.203822766395443 0.766379502551553 0.0074335068690123 0.0861998318435829 0.573844710518414 0.867037744596569 0.526146701599835 0.771438084616529 0.507510424100909 0.929602180140644 0.00172024393320625 0.0212438546220797 0.236544918736037 0.600067420803048 0.203495500709358 0.437129054833232 0.191665045808894 0.752375724950509 0.00669598257905685 0.0782636147534896 0.547932905422949 0.854430862161951 0.499862380510316 0.752355835403845 0.481211645769141 0.922396429554756 0.0015876547176265 0.0196360662978601 0.222344235404076 0.580640932059912 0.190783087935594 0.417471238608653 0.179525108716577 0.737106281493177 0.00402320302647433 0.0484162123206819 0.420725874270491 0.778624385834796 0.374568518750784 0.645450360848735 0.357253364722468 0.876883718252361 0.0112614742717194 0.125462333280583 0.671903931097987 0.908401462706412 0.628067719499257 0.836949419838195 0.610472280157084 0.952567274737542 0.00083754770899817 0.0104479989266425 0.130977535848746 0.42192380511078 0.110542087134591 0.274193600617159 0.103413968776108 0.59645030234402 0.00195966131060521 0.024134805343328 0.260924159080508 0.630949293535015 0.225474507704872 0.469468908738194 0.212707508517791 0.775889115814386 0.00748497879135915 0.0867490389011893 0.575543997052413 0.86783718636072 0.527879703648813 0.772661611190127 0.509248011218907 0.930055796195724 0.000676553974268729 0.00845531345588077 0.108517895977896 0.370864926830946 0.0912188304401785 0.233782299026725 0.0852173597713019 0.544151990661224 0.0138900862660497 0.150684834424494 0.716924893335307 0.924611648205697 0.676205093688543 0.863910109046411 0.659652891727655 0.961294468267706 0.00126495347697624 0.0157026028993484 0.185487406669635 0.524445321586123 0.158094394526593 0.363383511723237 0.148411582714734 0.690709107245369 0.00332454669556072 0.0403205028461879 0.374902749945187 0.743877709805918 0.330900889624464 0.600525143781582 0.314588999825896 0.85468123254914 0.000216090375208618 0.00271499863945557 0.0374079504014533 0.15838628689047 0.031049851091576 0.0887614590310441 0.0288812126510398 0.275936762924715 0.00313218978188963 0.0380693369597331 0.360998148889115 0.732320459647949 0.317798565044686 0.586098476655122 0.301841190898762 0.847096148763031 0.00910554638087347 0.103737309395019 0.622959048747319 0.888903469996606 0.576703225199766 0.805498465411307 0.558386404723476 0.941868961080928 0.00223591766739109 0.0274511420977578 0.287201677956208 0.661155634626022 0.249386577472868 0.502470085735287 0.235677604056905 0.798029768459967
