## Supplementary material for "Assessing measurement uncertainty at laboratory network scale and its impact on diagnostic performance in the absence of a gold standard: application to ELISA tests for *Coxiella burnetii in ruminants*": code and data: ppp_cattle.csv (part 8 of 212)

ppp[1	1] ppp[2	1] ppp[3	1] ppp[4	1] ppp[5	1] ppp[6	1] ppp[7	1] ppp[8	1] ppp[1	2] ppp[2	2] ppp[3	2] ppp[4	2] ppp[5	2] ppp[6	2] ppp[7	2] ppp[8	2] ppp[1	3] ppp[2	3] ppp[3	3] ppp[4	3] ppp[5	3] ppp[6	3] ppp[7	3] ppp[8	3] ppp[1	4] ppp[2	4] ppp[3	4] ppp[4	4] ppp[5	4] ppp[6	4] ppp[7	4] ppp[8	4] ppp[1	5] ppp[2	5] ppp[3	5] ppp[4	5] ppp[5	5] ppp[6	5] ppp[7	5] ppp[8	5] ppp[1	6] ppp[2	6] ppp[3	6] ppp[4	6] ppp[5	6] ppp[6	6] ppp[7	6] ppp[8	6] ppp[1	7] ppp[2	7] ppp[3	7] ppp[4	7] ppp[5	7] ppp[6	7] ppp[7	7] ppp[8	7] ppp[1	8] ppp[2	8] ppp[3	8] ppp[4	8] ppp[5	8] ppp[6	8] ppp[7	8] ppp[8	8] ppp[1	9] ppp[2	9] ppp[3	9] ppp[4	9] ppp[5	9] ppp[6	9] ppp[7	9] ppp[8	9] ppp[1	10] ppp[2	10] ppp[3	10] ppp[4	10] ppp[5	10] ppp[6	10] ppp[7	10] ppp[8	10] ppp[1	11] ppp[2	11] ppp[3	11] ppp[4	11] ppp[5	11] ppp[6	11] ppp[7	11] ppp[8	11] ppp[1	12] ppp[2	12] ppp[3	12] ppp[4	12] ppp[5	12] ppp[6	12] ppp[7	12] ppp[8	12] ppp[1	13] ppp[2	13] ppp[3	13] ppp[4	13] ppp[5	13] ppp[6	13] ppp[7	13] ppp[8	13] ppp[1	14] ppp[2	14] ppp[3	14] ppp[4	14] ppp[5	14] ppp[6	14] ppp[7	14] ppp[8	14] ppp[1	15] ppp[2	15] ppp[3	15] ppp[4	15] ppp[5	15] ppp[6	15] ppp[7	15] ppp[8	15] ppp[1	16] ppp[2	16] ppp[3	16] ppp[4	16] ppp[5	16] ppp[6	16] ppp[7	16] ppp[8	16] ppp[1	17] ppp[2	17] ppp[3	17] ppp[4	17] ppp[5	17] ppp[6	17] ppp[7	17] ppp[8	17] ppp[1	18] ppp[2	18] ppp[3	18] ppp[4	18] ppp[5	18] ppp[6	18] ppp[7	18] ppp[8	18] ppp[1	19] ppp[2	19] ppp[3	19] ppp[4	19] ppp[5	19] ppp[6	19] ppp[7	19] ppp[8	19] ppp[1	20] ppp[2	20] ppp[3	20] ppp[4	20] ppp[5	20] ppp[6	20] ppp[7	20] ppp[8	20] ppp[1	21] ppp[2	21] ppp[3	21] ppp[4	21] ppp[5	21] ppp[6	21] ppp[7	21] ppp[8	21] ppp[1	22] ppp[2	22] ppp[3	22] ppp[4	22] ppp[5	22] ppp[6	22] ppp[7	22] ppp[8	22] ppp[1	23] ppp[2	23] ppp[3	23] ppp[4	23] ppp[5	23] ppp[6	23] ppp[7	23] ppp[8	23] ppp[1	24] ppp[2	24] ppp[3	24] ppp[4	24] ppp[5	24] ppp[6	24] ppp[7	24] ppp[8	24] ppp[1	25] ppp[2	25] ppp[3	25] ppp[4	25] ppp[5	25] ppp[6	25] ppp[7	25] ppp[8	25] ppp[1	26] ppp[2	26] ppp[3	26] ppp[4	26] ppp[5	26] ppp[6	26] ppp[7	26] ppp[8	26] ppp[1	27] ppp[2	27] ppp[3	27] ppp[4	27] ppp[5	27] ppp[6	27] ppp[7	27] ppp[8	27] ppp[1	28] ppp[2	28] ppp[3	28] ppp[4	28] ppp[5	28] ppp[6	28] ppp[7	28] ppp[8	28] ppp[1	29] ppp[2	29] ppp[3	29] ppp[4	29] ppp[5	29] ppp[6	29] ppp[7	29] ppp[8	29] ppp[1	30] ppp[2	30] ppp[3	30] ppp[4	30] ppp[5	30] ppp[6	30] ppp[7	30] ppp[8	30] ppp[1	31] ppp[2	31] ppp[3	31] ppp[4	31] ppp[5	31] ppp[6	31] ppp[7	31] ppp[8	31] ppp[1	32] ppp[2	32] ppp[3	32] ppp[4	32] ppp[5	32] ppp[6	32] ppp[7	32] ppp[8	32] ppp[1	33] ppp[2	33] ppp[3	33] ppp[4	33] ppp[5	33] ppp[6	33] ppp[7	33] ppp[8	33] ppp[1	34] ppp[2	34] ppp[3	34] ppp[4	34] ppp[5	34] ppp[6	34] ppp[7	34] ppp[8	34] ppp[1	35] ppp[2	35] ppp[3	35] ppp[4	35] ppp[5	35] ppp[6	35] ppp[7	35] ppp[8	35] ppp[1	36] ppp[2	36] ppp[3	36] ppp[4	36] ppp[5	36] ppp[6	36] ppp[7	36] ppp[8	36] ppp[1	37] ppp[2	37] ppp[3	37] ppp[4	37] ppp[5	37] ppp[6	37] ppp[7	37] ppp[8	37] ppp[1	38] ppp[2	38] ppp[3	38] ppp[4	38] ppp[5	38] ppp[6	38] ppp[7	38] ppp[8	38] ppp[1	39] ppp[2	39] ppp[3	39] ppp[4	39] ppp[5	39] ppp[6	39] ppp[7	39] ppp[8	39] ppp[1	40] ppp[2	40] ppp[3	40] ppp[4	40] ppp[5	40] ppp[6	40] ppp[7	40] ppp[8	40] ppp[1	41] ppp[2	41] ppp[3	41] ppp[4	41] ppp[5	41] ppp[6	41] ppp[7	41] ppp[8	41] ppp[1	42] ppp[2	42] ppp[3	42] ppp[4	42] ppp[5	42] ppp[6	42] ppp[7	42] ppp[8	42] ppp[1	43] ppp[2	43] ppp[3	43] ppp[4	43] ppp[5	43] ppp[6	43] ppp[7	43] ppp[8	43] ppp[1	44] ppp[2	44] ppp[3	44] ppp[4	44] ppp[5	44] ppp[6	44] ppp[7	44] ppp[8	44] ppp[1	45] ppp[2	45] ppp[3	45] ppp[4	45] ppp[5	45] ppp[6	45] ppp[7	45] ppp[8	45] ppp[1	46] ppp[2	46] ppp[3	46] ppp[4	46] ppp[5	46] ppp[6	46] ppp[7	46] ppp[8	46] ppp[1	47] ppp[2	47] ppp[3	47] ppp[4	47] ppp[5	47] ppp[6	47] ppp[7	47] ppp[8	47] ppp[1	48] ppp[2	48] ppp[3	48] ppp[4	48] ppp[5	48] ppp[6	48] ppp[7	48] ppp[8	48] ppp[1	49] ppp[2	49] ppp[3	49] ppp[4	49] ppp[5	49] ppp[6	49] ppp[7	49] ppp[8	49] ppp[1	50] ppp[2	50] ppp[3	50] ppp[4	50] ppp[5	50] ppp[6	50] ppp[7	50] ppp[8	50] ppp[1	51] ppp[2	51] ppp[3	51] ppp[4	51] ppp[5	51] ppp[6	51] ppp[7	51] ppp[8	51] ppp[1	52] ppp[2	52] ppp[3	52] ppp[4	52] ppp[5	52] ppp[6	52] ppp[7	52] ppp[8	52] ppp[1	53] ppp[2	53] ppp[3	53] ppp[4	53] ppp[5	53] ppp[6	53] ppp[7	53] ppp[8	53] ppp[1	54] ppp[2	54] ppp[3	54] ppp[4	54] ppp[5	54] ppp[6	54] ppp[7	54] ppp[8	54] ppp[1	55] ppp[2	55] ppp[3	55] ppp[4	55] ppp[5	55] ppp[6	55] ppp[7	55] ppp[8	55] ppp[1	56] ppp[2	56] ppp[3	56] ppp[4	56] ppp[5	56] ppp[6	56] ppp[7	56] ppp[8	56] ppp[1	57] ppp[2	57] ppp[3	57] ppp[4	57] ppp[5	57] ppp[6	57] ppp[7	57] ppp[8	57] ppp[1	58] ppp[2	58] ppp[3	58] ppp[4	58] ppp[5	58] ppp[6	58] ppp[7	58] ppp[8	58] ppp[1	59] ppp[2	59] ppp[3	59] ppp[4	59] ppp[5	59] ppp[6	59] ppp[7	59] ppp[8	59] ppp[1	60] ppp[2	60] ppp[3	60] ppp[4	60] ppp[5	60] ppp[6	60] ppp[7	60] ppp[8	60] ppp[1	61] ppp[2	61] ppp[3	61] ppp[4	61] ppp[5	61] ppp[6	61] ppp[7	61] ppp[8	61] ppp[1	62] ppp[2	62] ppp[3	62] ppp[4	62] ppp[5	62] ppp[6	62] ppp[7	62] ppp[8	62] ppp[1	63] ppp[2	63] ppp[3	63] ppp[4	63] ppp[5	63] ppp[6	63] ppp[7	63] ppp[8	63] ppp[1	64] ppp[2	64] ppp[3	64] ppp[4	64] ppp[5	64] ppp[6	64] ppp[7	64] ppp[8	64] ppp[1	65] ppp[2	65] ppp[3	65] ppp[4	65] ppp[5	65] ppp[6	65] ppp[7	65] ppp[8	65] ppp[1	66] ppp[2	66] ppp[3	66] ppp[4	66] ppp[5	66] ppp[6	66] ppp[7	66] ppp[8	66] ppp[1	67] ppp[2	67] ppp[3	67] ppp[4	67] ppp[5	67] ppp[6	67] ppp[7	67] ppp[8	67] ppp[1	68] ppp[2	68] ppp[3	68] ppp[4	68] ppp[5	68] ppp[6	68] ppp[7	68] ppp[8	68] ppp[1	69] ppp[2	69] ppp[3	69] ppp[4	69] ppp[5	69] ppp[6	69] ppp[7	69] ppp[8	69] ppp[1	70] ppp[2	70] ppp[3	70] ppp[4	70] ppp[5	70] ppp[6	70] ppp[7	70] ppp[8	70] ppp[1	71] ppp[2	71] ppp[3	71] ppp[4	71] ppp[5	71] ppp[6	71] ppp[7	71] ppp[8	71] ppp[1	72] ppp[2	72] ppp[3	72] ppp[4	72] ppp[5	72] ppp[6	72] ppp[7	72] ppp[8	72] ppp[1	73] ppp[2	73] ppp[3	73] ppp[4	73] ppp[5	73] ppp[6	73] ppp[7	73] ppp[8	73] ppp[1	74] ppp[2	74] ppp[3	74] ppp[4	74] ppp[5	74] ppp[6	74] ppp[7	74] ppp[8	74] ppp[1	75] ppp[2	75] ppp[3	75] ppp[4	75] ppp[5	75] ppp[6	75] ppp[7	75] ppp[8	75] ppp[1	76] ppp[2	76] ppp[3	76] ppp[4	76] ppp[5	76] ppp[6	76] ppp[7	76] ppp[8	76] ppp[1	77] ppp[2	77] ppp[3	77] ppp[4	77] ppp[5	77] ppp[6	77] ppp[7	77] ppp[8	77] ppp[1	78] ppp[2	78] ppp[3	78] ppp[4	78] ppp[5	78] ppp[6	78] ppp[7	78] ppp[8	78] ppp[1	79] ppp[2	79] ppp[3	79] ppp[4	79] ppp[5	79] ppp[6	79] ppp[7	79] ppp[8	79] ppp[1	80] ppp[2	80] ppp[3	80] ppp[4	80] ppp[5	80] ppp[6	80] ppp[7	80] ppp[8	80] ppp[1	81] ppp[2	81] ppp[3	81] ppp[4	81] ppp[5	81] ppp[6	81] ppp[7	81] ppp[8	81] ppp[1	82] ppp[2	82] ppp[3	82] ppp[4	82] ppp[5	82] ppp[6	82] ppp[7	82] ppp[8	82] ppp[1	83] ppp[2	83] ppp[3	83] ppp[4	83] ppp[5	83] ppp[6	83] ppp[7	83] ppp[8	83] ppp[1	84] ppp[2	84] ppp[3	84] ppp[4	84] ppp[5	84] ppp[6	84] ppp[7	84] ppp[8	84] ppp[1	85] ppp[2	85] ppp[3	85] ppp[4	85] ppp[5	85] ppp[6	85] ppp[7	85] ppp[8	85] ppp[1	86] ppp[2	86] ppp[3	86] ppp[4	86] ppp[5	86] ppp[6	86] ppp[7	86] ppp[8	86] ppp[1	87] ppp[2	87] ppp[3	87] ppp[4	87] ppp[5	87] ppp[6	87] ppp[7	87] ppp[8	87] ppp[1	88] ppp[2	88] ppp[3	88] ppp[4	88] ppp[5	88] ppp[6	88] ppp[7	88] ppp[8	88] ppp[1	89] ppp[2	89] ppp[3	89] ppp[4	89] ppp[5	89] ppp[6	89] ppp[7	89] ppp[8	89] ppp[1	90] ppp[2	90] ppp[3	90] ppp[4	90] ppp[5	90] ppp[6	90] ppp[7	90] ppp[8	90] ppp[1	91] ppp[2	91] ppp[3	91] ppp[4	91] ppp[5	91] ppp[6	91] ppp[7	91] ppp[8	91] ppp[1	92] ppp[2	92] ppp[3	92] ppp[4	92] ppp[5	92] ppp[6	92] ppp[7	92] ppp[8	92] ppp[1	93] ppp[2	93] ppp[3	93] ppp[4	93] ppp[5	93] ppp[6	93] ppp[7	93] ppp[8	93] ppp[1	94] ppp[2	94] ppp[3	94] ppp[4	94] ppp[5	94] ppp[6	94] ppp[7	94] ppp[8	94] ppp[1	95] ppp[2	95] ppp[3	95] ppp[4	95] ppp[5	95] ppp[6	95] ppp[7	95] ppp[8	95] ppp[1	96] ppp[2	96] ppp[3	96] ppp[4	96] ppp[5	96] ppp[6	96] ppp[7	96] ppp[8	96]
9921 0.00037820324089333 0.0581017453203789 0.0503063395776123 0.202028341527897 0.0869636675889714 0.332936718948619 0.257321429843699 0.422002540297559 0.00332477883350247 0.352282142001894 0.318357662521859 0.690618763650453 0.456458939034666 0.814836200465176 0.753383782352839 0.865543931289131 0.00283422733496786 0.316663294732069 0.284661423019487 0.655405958831142 0.417089611726954 0.78945117391518 0.72244367002232 0.845795080568213 0.00480886965250079 0.440662505198771 0.403529410873938 0.763788389591427 0.54882950907491 0.864396375662468 0.81567123833986 0.903145136775058 0.00294817812558884 0.325278922599073 0.292779411679505 0.664278628307689 0.426731287913534 0.795946982594345 0.730300529980326 0.850880927415352 0.0075330332480593 0.55307505801194 0.51519438161553 0.835502713632908 0.656451237301327 0.909197220149313 0.874227648894307 0.936090639474814 0.00206355891347011 0.252134878632487 0.224511664875945 0.580488244187673 0.342349347599962 0.731748246899083 0.654415605905318 0.799614215522498 0.00544758134323375 0.471749598526774 0.43402963741764 0.785652218826821 0.579639629935807 0.878430106875091 0.833777889065128 0.913569697484329 0.0010795742380698 0.149807790125339 0.131425159952237 0.419683469600156 0.213880212048855 0.587747085796354 0.497413732683382 0.675908983463683 0.0022622780245816 0.269902135327819 0.240959555125769 0.602745354827909 0.3633848479738 0.749444145346923 0.674946811386642 0.813971317592601 0.00403373900072249 0.397708878418594 0.361853729634106 0.730471449582923 0.504848761987758 0.842340732859986 0.787637556399341 0.88656483039912 0.00359551379544689 0.370407884934931 0.335642412982937 0.70714726817336 0.476005673308641 0.826396640065262 0.76768706021196 0.87442639392597 0.00866899456243317 0.58775765733471 0.550427104341427 0.854051764084382 0.687642266273833 0.920229725648202 0.888990182341896 0.944056657442136 0.00387965809528554 0.388381161474475 0.352874254538817 0.722704043667113 0.495073723262089 0.83707818246964 0.781023731611812 0.882572661228988 0.00361509425981349 0.371679911134368 0.336858928490181 0.708274773860601 0.477365379864939 0.827177232586493 0.768657735761614 0.875023684776177 0.00416889401717007 0.405661997302926 0.369529753858463 0.736936944783024 0.513119089914262 0.846685920444423 0.793120116077122 0.889850557501955 0.00299012419958407 0.328396426888583 0.295721954712178 0.667431235601277 0.430201165724704 0.79823869521977 0.733082274049809 0.852669878536971 0.00410401486534388 0.401870331979849 0.365867912973483 0.733872224369361 0.509183519959306 0.84463022294268 0.790523882219731 0.888297272379475 0.00427960494164862 0.412023453595728 0.37568275455638 0.742007661613465 0.519692186949836 0.850071543686598 0.797405587937028 0.892404111081527 0.00185781199998617 0.232812595766244 0.206721136874781 0.554665410260862 0.319063049624062 0.710594226124036 0.630244749303048 0.782219229640436 0.00672042609674372 0.524514925812196 0.486461206070841 0.819087119558341 0.630078755856981 0.899248966238899 0.861033750828689 0.928858251997672 0.00766980909324273 0.557552491525239 0.519721765720327 0.837979570791259 0.660528689388929 0.910683070940782 0.876207812585342 0.937166832503068 0.00112616111960412 0.15527480598685 0.136328899451384 0.4300178304697 0.221077441965096 0.597955656242186 0.50798665741533 0.68510406864987 0.0059286354140187 0.49299647649029 0.455041074758591 0.799635940465509 0.600224442404026 0.887229924846663 0.845240420054514 0.920057422572677 0.00462497573620466 0.431030139154975 0.394136776834912 0.756647598869703 0.539111645314265 0.859738487329229 0.809708125747298 0.899663743729026 0.00343744611428741 0.359949318834984 0.325657718420558 0.697717513092294 0.464766536818844 0.819828346336186 0.759543810755578 0.869388099231882 0.00170929534745627 0.218237970176706 0.19336820659596 0.533965647146879 0.301208854949138 0.693132425044647 0.610591659137332 0.767666063048438 0.00656936285216015 0.518804029402202 0.480745725644194 0.815670878570388 0.624728620996114 0.897156387935425 0.858272546091029 0.927330955546343 0.00415260860934707 0.404714725831337 0.368614526502534 0.736174282178718 0.512137113747574 0.84617502245631 0.792474468547001 0.889464721293099 0.00554390212995209 0.476143542581825 0.438363799623228 0.788605164093775 0.583927657814622 0.880299640789736 0.836206057958932 0.914951165187185 0.00327171258135653 0.348607523665593 0.314864889186379 0.687159044474168 0.452456736821877 0.812388212332759 0.75037224671744 0.8636541572096 0.00193063141292842 0.239763477280795 0.213109416470985 0.564159286435569 0.327489798872184 0.718451283223115 0.639175539555487 0.788709940110384 0.00452936146373064 0.425891042656334 0.389136710124901 0.752762584182271 0.533893104892678 0.857188641452404 0.806453518482795 0.897753389294497 0.00252542559731279 0.292180355386078 0.261705134031668 0.628834117298355 0.389265249139751 0.769581745392717 0.698664451533781 0.830098478766771 0.00151594623621073 0.198419908665521 0.175302128670789 0.503959194395433 0.276521338768899 0.666982711720842 0.581653496925606 0.745536001314191 0.00729061080650138 0.544915685759015 0.50695994041802 0.830923272232885 0.648981360186732 0.906439622685795 0.870559251638114 0.934090564377842 0.00399384548404862 0.395320942217738 0.359552557775539 0.728502194042319 0.502354085440631 0.841010929030102 0.785963590608803 0.885557363329336 0.00166359130415405 0.213641637813003 0.189168914721084 0.527204075663942 0.295525647304317 0.68732791008977 0.604117584816419 0.762788892241944 0.00904280531588026 0.598038089286263 0.560943061807746 0.859281311880861 0.696717099506081 0.923300969480422 0.893124494930872 0.946264106542516 0.00340711648565798 0.357903084574773 0.323707832759984 0.69583864160702 0.462555060764449 0.818511040691302 0.757915892773784 0.868374968260213 0.0061397390959819 0.501796151473571 0.463782996616921 0.805216280943721 0.608640435438123 0.890704131636608 0.849789222639984 0.92260850168286 0.00427176829118802 0.411577595030671 0.3752511234668 0.741655133138991 0.51923270645728 0.849836794019314 0.797108058426321 0.892227240117856 0.00256534531553545 0.295442744359128 0.264754524503995 0.632496519100625 0.393009765861127 0.772358102905439 0.701964385479659 0.832304549004922 0.00564144416995927 0.480520172761813 0.442686622241418 0.791514333974506 0.588182632385077 0.882135530946448 0.838594230110519 0.916306120212269 0.00166347858308461 0.213630235467263 0.189158504325361 0.527187157644365 0.295511517030591 0.687313323463495 0.604101352257203 0.762776610969485 0.00377239754070027 0.381717186704333 0.346474392727238 0.717028717026961 0.488039858070387 0.833203455684244 0.77617234382187 0.879624323535235 0.0021274329931849 0.25793858560997 0.229874974222612 0.587908515242535 0.349259852926022 0.737701980554741 0.661291240313202 0.80446419063506 0.00327744245899957 0.34900628172198 0.315243729484347 0.687536314875721 0.452891693781313 0.81265563619822 0.750700941883583 0.863860751888869 0.00294049122398083 0.324704506905104 0.292237529852112 0.66369442923342 0.426090854245355 0.795521375774785 0.72978448397357 0.850548385861375 0.00185972823230135 0.232997122070767 0.206890560051871 0.554920517906798 0.31928748693861 0.710806582299877 0.630485404725101 0.782395124006256 0.00352250358051492 0.365619542613266 0.331067166245082 0.702865550310079 0.470873195698982 0.823423073477804 0.763995070632622 0.872148228908855 0.00853223295744596 0.583865875510655 0.546454848626284 0.85204108767375 0.684186775534232 0.919044338145442 0.887397378387144 0.943203485424358 0.00184501711159932 0.231578232779411 0.205588039018054 0.552954530296134 0.31756067820349 0.709168289608475 0.628629821836455 0.78103745386996 0.007004357780158 0.534894488174498 0.496874643757577 0.825179569738074 0.639736697305263 0.902961691969917 0.865944791959208 0.931562899972452 0.0036206838714926 0.372042101525789 0.337205397451955 0.708595058414625 0.4777522496444 0.827398786652841 0.768933353758398 0.875193155825722 0.0067574125559309 0.525892848884276 0.487841727077406 0.819904498746862 0.63136576347992 0.899748496104231 0.861693612689638 0.929222531791431 0.00444975093369615 0.421541525549556 0.384910894083778 0.749432516308591 0.529457802469258 0.854994158277172 0.803657996520248 0.896106687356263 0.000659691404368019 0.0971693650614511 0.0846031412616953 0.306391704178513 0.142501953634097 0.46547741370309 0.376761884536041 0.560222208381099 0.00122729414900951 0.16690590817723 0.146787437760616 0.451235528845219 0.236259000475009 0.61846846987376 0.529477740395046 0.703376166474367 0.00616843890484135 0.502969229515646 0.464950143132686 0.805951200511689 0.609757585656721 0.891160103338765 0.85038721581474 0.922942886455776 0.0025207888298746 0.291799478921117 0.261349315773209 0.628404002875294 0.38882733755183 0.76925488359987 0.698276430949184 0.82983848205718 0.00412686703511291 0.403211308061819 0.367162499343684 0.734959768162697 0.510576911894588 0.845360523260419 0.791445707530193 0.888849330638627 0.00397364169309616 0.394104424667057 0.358380873881728 0.727493921747589 0.50108113751371 0.840328906509968 0.785105767059076 0.885040312727097 0.00253372728601063 0.292861264718233 0.262341345261694 0.629601723896136 0.390047732535796 0.770164660365107 0.699356686991869 0.830562004733468 0.00358402217067408 0.369658964642475 0.334926391019926 0.706481496755503 0.475204397353075 0.825935238358169 0.767113593577998 0.874073193480737 0.00348322918806705 0.36301379198975 0.328580120764274 0.700510351933026 0.468070788564211 0.82178116077324 0.761960309876432 0.870888348977383 0.0074050144497971 0.548802553881154 0.510880002326287 0.833115475654751 0.65254614420575 0.907761391459201 0.872316515287842 0.935049686917886 0.00273945005143118 0.309329486039061 0.277767497607452 0.647662587585703 0.408821449738667 0.783725975099171 0.715552921460713 0.841293971741417 0.00144360524951621 0.190746329909687 0.168334841211267 0.491717874649838 0.266832767702951 0.656018492658717 0.56969238917756 0.736134902897308 0.00299224412315334 0.328553225587169 0.295870025313314 0.667589001941358 0.430375423730702 0.798353155984909 0.733221344940431 0.852759155962563 0.00691746336186645 0.531765747873204 0.49373221572128 0.823358699768203 0.636834384617914 0.90185461601547 0.864478786115827 0.930757103006966 0.00147909047351109 0.194528562824772 0.171767008708894 0.497796946541799 0.271617313432367 0.661485322054894 0.575643705044978 0.740831481451351 0.00276115818725615 0.311022989190781 0.279358097305677 0.649466594430879 0.410735722177208 0.785064518060427 0.71716112428219 0.842347891432983 0.00283751350862188 0.316914808921677 0.284898116574865 0.655668366910931 0.417372171603893 0.7896442682447 0.722676629484686 0.845946585363571 0.00536096056621091 0.467735464027139 0.43007515337686 0.782925807447228 0.575707971392661 0.876698584432688 0.831532354574532 0.912288694590957 0.00427070434665336 0.411517011350133 0.375192477484317 0.741607198171903 0.519170257760467 0.849804866777173 0.797067597239948 0.892203182565876 0.00529537785785837 0.464655923668068 0.427044629244983 0.780815316908059 0.572682412508881 0.875354647170031 0.829791700447907 0.911293425073762 0.00283906333222436 0.317033364255442 0.285009692066421 0.655791985643134 0.417505337959587 0.789735212885302 0.722786362592094 0.846017935064486 0.000644368718141612 0.0951257852831584 0.0827996055749194 0.301416979538521 0.13965245297278 0.459631360435052 0.371256156882115 0.554420450644779 0.00360805563641062 0.371223240100155 0.336422133296696 0.707870463249001 0.476877410801563 0.826897437576387 0.768309736211726 0.874809628170863 0.00364117110810506 0.373366086287276 0.338472231126304 0.709763018149551 0.479165371438327 0.828206021348173 0.769937994078228 0.875810412931404 0.00574807233966415 0.485222538095956 0.447337571032308 0.794604872342537 0.592736422260014 0.884079462281549 0.841126950920917 0.917739032538249 0.00536649873385764 0.467993914482846 0.430329618575457 0.783102182109083 0.575961523900477 0.876810756183142 0.831677726700752 0.912371724958072 0.00183901383382609 0.230997718625757 0.205055290541292 0.55214727278806 0.316853501383636 0.708494407932104 0.627867250774786 0.780478551089384 0.00129108439141797 0.174080154334323 0.153255998792415 0.463826955092003 0.245535704826497 0.630365982071386 0.542095698805183 0.713850986347095 0.00296875738474038 0.326811983996291 0.294226094686121 0.665832737147846 0.428438881100797 0.797077770138321 0.731672466772958 0.851763986504997 0.00433121431511009 0.414943098664628 0.378510660478248 0.744305606505178 0.522696538749098 0.851599464896178 0.799343537370012 0.893554642024783 0.00269470906389769 0.305812975950172 0.274467204359568 0.643885539832235 0.404836858665713 0.780914121648088 0.712180231380904 0.839076897531064 0.0058235511212019 0.488500660958866 0.450583776755914 0.796738144641022 0.595900080508346 0.885417440384741 0.842872582961471 0.918724221474571 0.00818834004896419 0.573752258816845 0.5361543298844 0.846734235377135 0.675154806782528 0.915903498990241 0.883184791859712 0.940939715760959 0.000653774019527281 0.0963812536610848 0.0839074783678307 0.304478944991436 0.141403750147061 0.463234792193771 0.374647104810668 0.557999635754868 0.00193772359961592 0.240433781294419 0.213726152926105 0.565062419672085 0.328299447588785 0.719193835633199 0.640022413473045 0.789321530452849 0.00638829428292696 0.511777772768371 0.473727468855881 0.811403595162234 0.618110538179706 0.894531603654025 0.854815961302452 0.925412263362723 0.00141573308176661 0.187750734938541 0.165619178042269 0.486839141163138 0.263030644675103 0.651599405734572 0.564899832660785 0.732325098876073 0.00788792147342137 0.564512290400736 0.526771565182418 0.841779975985512 0.666836578140787 0.912955261821756 0.879240743906195 0.938810554818369 0.00365463564513295 0.374233223454865 0.339302208650055 0.710525560591528 0.480089971784002 0.828732467380811 0.770593538053915 0.876212783617781
9941 0.00141153157138348 0.20794562543095 0.070157670027956 0.706547321084663 0.238523547510083 0.402716287724229 0.626160824426194 0.86215655004742 0.00209204985190303 0.280253873887679 0.100641309058876 0.781225878466703 0.317206289961561 0.499997708848673 0.712986310172646 0.902689258898274 0.000776035428331652 0.126063491505345 0.039805203631076 0.56949845345548 0.146832946970626 0.270314297592786 0.479240171648459 0.774596411739388 0.00117792468532929 0.179681253677189 0.0592213930135015 0.667637403700256 0.207190170995669 0.360011319898698 0.582884637310052 0.839183191988414 0.00261311980481864 0.327331349064487 0.122690341577244 0.81693934336291 0.36732317470262 0.555498775105261 0.75636540602664 0.920590094507376 0.00197035853550992 0.268302234717362 0.0953348077247223 0.770789363302817 0.304345142059729 0.484989523027412 0.700542286898864 0.897285261128966 0.00171436444889554 0.241828096752386 0.0839692328468335 0.745232366567081 0.275654381355671 0.450292358729275 0.670501017087166 0.883704528837009 0.001744914627761 0.245087009481427 0.0853402687213087 0.748577131182774 0.279201273515313 0.454675832339617 0.674398240101414 0.885510626920947 0.000354834258566898 0.0618504000337276 0.0185947290375658 0.37679748560665 0.072923262351782 0.144798083030685 0.296075651463625 0.610991250431587 0.000582902512770151 0.097739850525972 0.0301923254252927 0.498358422992243 0.114454008220299 0.217652368673842 0.408671858535815 0.720728510459521 0.00071016424216927 0.116604012468889 0.0365476426147028 0.547614610753959 0.136057612418814 0.253166220164296 0.457141704015735 0.758721294536015 0.000735418487268649 0.120254623685567 0.0377991119670671 0.556262229211693 0.140220598676423 0.259834741571522 0.46583178809215 0.76506474513044 0.000210359002954961 0.0376092483448748 0.0111061602907974 0.263832475228863 0.0445483788995346 0.0912077150426024 0.199561762407466 0.482132884104622 0.00115311687747307 0.176561603978278 0.0580451944834281 0.662891905778798 0.203711514610676 0.355116129154014 0.577694470398303 0.836286425991625 0.000475458352118262 0.0811784806480639 0.0247623174714536 0.447589602282477 0.0953598600423966 0.184937299331477 0.360474165179533 0.677920139693024 0.000761676801260955 0.124018712177269 0.0390969615911722 0.564910345892035 0.144506986831778 0.266643618840141 0.474577615535296 0.771316420009709 0.00268754250802367 0.333560988162372 0.125753427568253 0.821112687765305 0.37389087367117 0.562439991799929 0.761516562651943 0.922624258656498 0.000745203957920127 0.121661107799535 0.0382831725797421 0.559524889666658 0.141822957011517 0.26238683642302 0.469124793910173 0.76743401925448 0.00194076621259787 0.265336102752636 0.0940351160406826 0.76809959606909 0.301144543428312 0.481203292534143 0.697351852222585 0.895879392604381 0.000606077947058165 0.101234577692824 0.0313557978564668 0.508110664760042 0.11846788830094 0.224368421906768 0.418131931960323 0.728512753460321 0.00260963822422441 0.327037089427987 0.122546532455324 0.816739352113322 0.367012579049626 0.555168686584554 0.756118994171053 0.920492319615304 0.00261283169919403 0.327307008360076 0.122678442923809 0.816922810323992 0.367297483967607 0.555471478328009 0.756345033937698 0.920582012601028 0.00262584625767311 0.328404807223212 0.123215624303695 0.81766669723088 0.368455945181317 0.556701232151903 0.75726192503611 0.920945466355267 0.000779314290764567 0.126529096901532 0.0399667906011562 0.570532649644412 0.147362327865393 0.271147381924545 0.480293325307121 0.775332273782631 0.00212067983936571 0.283009600126001 0.101880908328476 0.783544956893666 0.320163738674642 0.503402914042807 0.715765568930491 0.903879203496541 0.000679840369027086 0.112180580454663 0.0350407247701658 0.536775650382695 0.13100563937068 0.244998995386948 0.446326726415412 0.750637127339845 0.00106426803483998 0.165192572522558 0.0538089011240149 0.644726441585604 0.190999771128453 0.336954507538017 0.557999189727049 0.8249978452988 0.000853042558512599 0.136870004030592 0.0435861951756498 0.592544315120325 0.159095759193181 0.289391703104686 0.50290028127482 0.790698005586088 0.000607972041704291 0.10151900748454 0.0314507657645981 0.50889098618165 0.118794337224059 0.224912235336386 0.418891746662066 0.729129825204955 0.00157850245853822 0.226990189200376 0.0778229093932722 0.729214761105794 0.259451231032085 0.429916596106228 0.65197911224759 0.874931796271621 0.000414176171878769 0.0714589868166165 0.0216384521538597 0.413755024499733 0.0840978391857471 0.165026023435797 0.329299303083852 0.647069095802242 0.000446160317661101 0.0765571103026726 0.0232712920339036 0.431914384084598 0.090010252566479 0.175537573371485 0.345939265613607 0.66387253258079 0.000824789269337373 0.132936170165078 0.0422023758874487 0.584380878584402 0.154637572926714 0.282508997400951 0.494473090574389 0.785064543544174 0.00180669397395177 0.251592987804824 0.0881005632516887 0.755080150012454 0.286269430142432 0.463330752219952 0.682004854304921 0.888997070872749 0.000220513879642318 0.0393537343167758 0.0116361776651603 0.273092596472445 0.0465991480198597 0.0951924288131941 0.207200995396356 0.493914370554519 0.00210442385775752 0.281447486304771 0.101177480172773 0.782234247250068 0.318487642743141 0.501475142622933 0.714194139336919 0.903207145604005 0.000578852924545806 0.0971264205167751 0.0299887432545044 0.496614574125819 0.113748902569325 0.21646690801993 0.406987225999168 0.719322314025075 0.000961646928790742 0.151666850236887 0.0488692319289208 0.621151850762507 0.175805991908421 0.31466620838868 0.53283962775245 0.80985750963346 0.00146098587395419 0.213682773072128 0.0724409814917053 0.713646245993894 0.244843541254324 0.411038419866888 0.634197582790274 0.866203965822955 0.00125994968145077 0.189830986894685 0.0630899832404134 0.682420628271292 0.218479951587532 0.375682365989565 0.599174383145069 0.848072527906129 0.00224378940524546 0.29462445582183 0.107173303061898 0.792982589024546 0.3325960862752 0.517533973222721 0.727129275217568 0.908681630739661 0.000447969530645591 0.0768438277092201 0.0233634954048291 0.432908059379612 0.0903424247569124 0.176124285601482 0.346855912796959 0.664775379162449 0.00131594323061276 0.196617491619425 0.0657129779017775 0.691780479902987 0.226004950683887 0.38594792705022 0.60958406487129 0.853597599024684 0.00205828004839717 0.276976277316084 0.0991748562151409 0.77842595061189 0.313684879232904 0.495920921938581 0.709637636409561 0.901247348191327 0.000337389679386162 0.058988073703547 0.0176964379762563 0.365031130951037 0.0695865129475418 0.138664465638011 0.285674525962338 0.598940179255697 0.0009884816248327 0.155245602738181 0.0501657956157978 0.627612898490612 0.179833590563308 0.320637417308217 0.539690672862214 0.81406364705542 0.00144355081407501 0.211669593129805 0.0716372576820668 0.711182984219307 0.242627371295661 0.40813096593812 0.631403880351943 0.864804418879276 0.000514983922383485 0.0873407257190731 0.0267667783690371 0.467416601513666 0.102478545759644 0.197284696837527 0.379090401953843 0.695111451780927 0.000667592502970456 0.110381440182185 0.034430766664797 0.532249272734081 0.128948435354233 0.241649512361272 0.441835566069369 0.747216368185938 0.00208111581282437 0.279195882250488 0.100167010790039 0.780327071329167 0.316070058635268 0.498684928317981 0.711910533999222 0.902227015734133 0.00191272774680626 0.262503610370616 0.092800290871347 0.765492319426927 0.298084890992041 0.477564360938622 0.694265762556145 0.894511451596269 0.00227448286028338 0.297462316192116 0.108483295251421 0.795209110506179 0.335625667393659 0.520933257550162 0.729822750606072 0.909805317562167 0.000683443002947 0.11270841055022 0.0352199963621529 0.53809045084662 0.13160891453802 0.245978616343487 0.447634070414758 0.751625786619851 0.00251584439576153 0.319012476063792 0.118654871585046 0.811182699881316 0.358529656839353 0.546088727683854 0.749288496274486 0.917764813044193 0.00156690911056187 0.225697296435798 0.0772946890469172 0.727754397614874 0.258035164361211 0.428107994640256 0.650301963746873 0.874121637897199 0.002165162277325 0.287249867923308 0.103800250642425 0.78705240672043 0.324708574394552 0.508602911315276 0.719978811937991 0.905671493020191 0.000690045222058735 0.113674099326949 0.0355483616041452 0.540480717995584 0.132712321961733 0.247767314142979 0.450013989518895 0.753417429569633 0.000997491380355188 0.156440451343468 0.0506003404619773 0.629733136108085 0.181177093519498 0.322619058414403 0.541946154384196 0.815434486975029 0.00118823872133796 0.180971371348663 0.0597095596696179 0.669571356274479 0.208627570653219 0.362024800387224 0.585005207871974 0.840357636219165 0.00222170151317468 0.292568131852467 0.106228260520572 0.791350214838234 0.330398876955421 0.51505788055043 0.725157608645061 0.907855556604514 0.000722870810259364 0.118444558337395 0.0371777129361727 0.552007290009056 0.138157202060642 0.25653636841404 0.461549083870401 0.761955179218966 0.000898082183696907 0.143068249770108 0.0457841050602034 0.604915881357456 0.166106813082633 0.300095531024508 0.515769387809502 0.799092992148929 0.00171980971307489 0.242411009780411 0.0842139010777105 0.745835024339446 0.276289117679415 0.451078802955503 0.671202458417842 0.884030601083991 0.00105001840142226 0.163340114422533 0.053126004063917 0.641629617597567 0.18892340638618 0.333946427672496 0.554668563850257 0.823041100658063 0.000694293459467386 0.114294373621755 0.0357595343178064 0.54200572945873 0.133420842339519 0.248913794602359 0.451534565533465 0.754556681401516 0.00239050232439002 0.307987591122566 0.113401171918571 0.803210596826628 0.346834642908326 0.533362630275366 0.73954221540257 0.913814627631081 0.00282814265970508 0.345023022897822 0.131483476759305 0.828500666446507 0.385936206095251 0.574981351194714 0.77067844408687 0.926196668440553 0.0019002600835085 0.261237130460007 0.0922501505360173 0.764314083028118 0.296715811130941 0.475929882216239 0.692873242792178 0.893891591513046 0.00228591164860864 0.298513219749489 0.108970113170845 0.79602600799031 0.336746771530655 0.522186836269314 0.730812178661771 0.91021670914945 0.000661889231937031 0.109541187316251 0.0341464789644291 0.530111260310909 0.127987179369198 0.240079677055403 0.439719318706354 0.745591274175874 0.000764604927280035 0.124436471457502 0.0392414751114844 0.565853899672631 0.14498233864767 0.267395159021264 0.475535195003417 0.771993019934875 0.000883123211045176 0.141019466692747 0.0450552144032198 0.600890973625834 0.16379117017945 0.296576315153018 0.511569597146879 0.796380388644252 0.00173010300539185 0.243510474236209 0.0846760527666373 0.746966503927956 0.2774859574321 0.452559326826899 0.672520301962826 0.884642022806917 0.00120339286921924 0.182859611880868 0.0604259103244584 0.672372452570643 0.210730128667215 0.364960353378847 0.588082162505178 0.842052472470368 0.00154500545095111 0.223242836166863 0.0762950866464418 0.724951948123841 0.25534500266204 0.424659555027416 0.647088859501904 0.872562031191183 0.00258367195735625 0.32483436546899 0.121472520501307 0.815233929478323 0.364686514506123 0.552691350111525 0.754265423475915 0.919755453760391 0.00112116740180198 0.17250897210558 0.0565261386391975 0.656577254551506 0.199186452067845 0.348700656843673 0.570817167559352 0.832398568222345 0.000552312253047603 0.0930854343117107 0.0286524045635009 0.484878779275695 0.109099899525803 0.208607916454948 0.395704507826704 0.709744016543495 0.00150442160025039 0.21865404823714 0.0744373700045609 0.71960436480729 0.250308990677955 0.418159425765662 0.640977144284811 0.869567991293418 0.00189546364297499 0.260748751483304 0.0920383316952439 0.763857651401639 0.296187697310908 0.475298364729533 0.692334150562411 0.893651184297 0.000743115768159532 0.121361343621504 0.0381799155987967 0.558832675618696 0.141481517445663 0.261843701118491 0.468425483167528 0.766932438876199 0.00181071588375043 0.252012676815059 0.0882796960616721 0.755491888203592 0.2867248027714 0.463884719531776 0.682487782691068 0.889216709851685 0.00095347545749302 0.150571087306357 0.0484737239982797 0.619139691297067 0.174571716955649 0.312827067292366 0.530712791126791 0.808538680419595 0.000528356861440167 0.0894070752479516 0.0274431320000198 0.473806767067306 0.104861884222722 0.201378220136903 0.385146282635775 0.700520052353658 0.00139544416299848 0.206061374811548 0.0694125361617021 0.704161721403127 0.236444934842675 0.399958362227301 0.623469987127077 0.860786713447485 0.0022988680383965 0.299700822744855 0.109521371294216 0.796944269976872 0.338013188954587 0.523600095026322 0.731925155019581 0.910678584198073 0.00105386053547186 0.163840397217325 0.0533102289793629 0.64246991018191 0.189484300302106 0.33476017312393 0.555571524781404 0.823572988582961 0.00139640953338792 0.206174695686394 0.0694572830267518 0.704305967264108 0.236569985976013 0.400124574940591 0.623632547990761 0.860869680511982 0.00169207678353009 0.239432899959659 0.0829664605817258 0.742735655905149 0.273044808353665 0.447049877697916 0.667598604237291 0.882350606725501 0.00137408462521021 0.203545819075187 0.0684213985165174 0.700933849974914 0.233667628787186 0.396257155586747 0.619837016097686 0.858925393822927 0.00139674437419725 0.206213993772589 0.0694728025888283 0.704355966467734 0.236613350721797 0.400182204748528 0.623688899869871 0.860898434761005 0.00151993471206216 0.22041444786501 0.0751483429308867 0.721672788109983 0.252241971287977 0.420661293807596 0.643338107482317 0.870728891747079 0.000361659105901611 0.0629655225271171 0.0189457292501099 0.381283125950475 0.0742222269992325 0.147174089896403 0.300063017697909 0.61551129862883 0.00113921174745035 0.174802664715344 0.0573846568956381 0.660172348620656 0.201748370631674 0.352339521250278 0.574728538250309 0.834616706779756 0.000813833184060556 0.131401099306629 0.0416647002287612 0.581126675217969 0.152896096111482 0.279804111747274 0.491127927702483 0.78279762496285 0.00119792250022444 0.18217899015449 0.0601674443148566 0.671366792728279 0.209972426319469 0.36390378343521 0.586976704355635 0.841444828323659
9961 0.000478063898158808 0.0564325192984618 0.106373362235653 0.691552875167254 0.22789859142072 0.652999604728591 0.22387089426333 0.808705700808539 0.00106974107977495 0.11809419777385 0.210433692100448 0.833884119722966 0.397906548413035 0.808186647637485 0.392401271865586 0.904446913952039 0.000477661724063905 0.0563877006586778 0.106293348689812 0.691373238655642 0.22775046417864 0.652808787632274 0.223724626344152 0.808575406970515 5.55333611416212e-05 0.00689660574982417 0.013633258224169 0.206558864354828 0.0331372588741241 0.179324245334572 0.0324071452871625 0.329253983882629 0.000358108592654727 0.0428747804671545 0.0818583774726143 0.626764443558431 0.18105096617202 0.584973086329675 0.177660705536819 0.75998437681746 0.000946224670520834 0.105890928902763 0.190752390390172 0.816167308040867 0.368883169818134 0.788424498684716 0.363536994411237 0.893292833064402 0.00098413264069726 0.109671634369221 0.196895747924311 0.821993423924738 0.378083111380927 0.794908913270676 0.372682337544975 0.896983169085347 0.00021276708428802 0.0259211243805447 0.0502998317632722 0.499394363937815 0.116086165119641 0.45572598162329 0.11374344113334 0.652899822025986 0.000225666604230099 0.0274498620204909 0.0531878337340599 0.514109002937102 0.122265062365631 0.470362888847806 0.119814545146491 0.666119027201863 0.000231479072603771 0.028137150394652 0.0544834467123912 0.520460461671065 0.125021154790848 0.476704129099981 0.122523109022222 0.671752129105112 0.000592857311206271 0.0690549231002481 0.128643221463443 0.735500795851139 0.267980891057745 0.700058155406413 0.263486553330596 0.839827640030016 4.05781285586486e-05 0.00504863928776649 0.00999835870342146 0.159820586262283 0.0244310034254942 0.137679062022718 0.0238879754991514 0.263990328514903 0.00103485663877525 0.114681239433017 0.204972338781564 0.829235697690372 0.389982887826958 0.802989023701122 0.384517227354897 0.901539906916425 0.000972543299315652 0.108519152695899 0.195027454431214 0.820251774866864 0.375298996335566 0.792969008441509 0.369914337431602 0.895882297747713 0.00020072790141482 0.0244900398177381 0.0475885735375275 0.484834056858861 0.110240514647235 0.441316464927832 0.108001346910607 0.63958201373227 0.00132949558945182 0.142710249234108 0.248865867820961 0.861886987013736 0.451019474070287 0.83968864890264 0.445322860518592 0.921672029844786 5.85228645272057e-05 0.00726519202213987 0.0143566772915764 0.215285086214168 0.0348590395712816 0.187171333466059 0.0340923276245402 0.340936299563922 0.000178553525901844 0.0218432518475634 0.0425542855937121 0.455675061512665 0.0992692311865575 0.412678147667742 0.097228557011664 0.612175575069785 0.000179063842047998 0.021904324570569 0.0426707392931181 0.456383165126239 0.0995247571812999 0.413370176617551 0.097479398643058 0.612853061310709 6.14589706050318e-05 0.00762693068265877 0.0150661470071962 0.22367066036592 0.0365441179592246 0.194733596401397 0.0357417158529405 0.352020575221206 0.000746477805590566 0.0854319092383994 0.156772272220257 0.777866997134775 0.315544247616475 0.746141960553009 0.310590674032749 0.868471596396981 0.000114073881719493 0.0140652288586837 0.0276095675044288 0.348446911062136 0.0657750099383291 0.309809175643481 0.0643736665904562 0.502089942325034 0.00128459786170478 0.138553256053809 0.242491330649658 0.85774102112756 0.442517450884007 0.835003884936969 0.436842772384004 0.919152384969426 0.000338739389396531 0.0406493016868491 0.0777738226452039 0.613663135642177 0.172949247466565 0.571407950454044 0.169679262480397 0.749691805511736 0.000985363243388917 0.109793836079971 0.197093624149655 0.822176381400584 0.378377286898324 0.795112769802483 0.372974831003613 0.897098699818523 0.000174364987024134 0.0213416972328308 0.0415973975219009 0.449792703419809 0.0971664591351939 0.406935886104935 0.0951644445740274 0.606524071327192 0.00074621783391284 0.085404677057416 0.156726196599137 0.777806759276051 0.31546896637964 0.74607592791093 0.310516038452091 0.868431772846374 0.00107931253918533 0.119026077994999 0.21191913014018 0.835115674001945 0.400044847030367 0.809565210081955 0.394529371550744 0.905214791784933 0.000701781585466389 0.0807262142669004 0.148776291310284 0.767007595557737 0.302353962488169 0.734261458452271 0.297517449001582 0.861251505184619 0.000703108172246721 0.0808665706953414 0.149015785175413 0.767345155516471 0.302752750078167 0.734630046833124 0.297912581538065 0.861477183830026 0.00024532722070011 0.0297707326452884 0.0575560509650533 0.534944156682446 0.131518420688273 0.491217477500101 0.128909679649666 0.684436876433196 0.000281547344840414 0.0340177609105009 0.065499280562532 0.568994227690019 0.148065422625334 0.525630074269276 0.145183330688715 0.713405492688855 0.000614258463256926 0.071371200756059 0.132673391787008 0.742345807387126 0.274998618303079 0.707455566956754 0.270430065619728 0.844543415395422 0.000341722669024811 0.0409927423222196 0.0784052888532893 0.61574058881637 0.174207495640954 0.573554724233162 0.170918637151318 0.751334192635734 0.000654342555241665 0.0756789559597169 0.140122862304065 0.754257976796749 0.287787867537265 0.720373205387035 0.283089808905312 0.85266840904784 0.000762775229672176 0.0871358704976346 0.15965074769376 0.78157920924631 0.320230818617223 0.750214101884329 0.315237557759566 0.870920913222217 0.00103485582583817 0.114681159593391 0.204972210635884 0.829235586337411 0.389982700752667 0.802988899299309 0.384517041249812 0.901539837113775 0.000581481440895948 0.067819027062188 0.126485755472647 0.731712263250881 0.26419512697603 0.695971810383828 0.259741752095542 0.837202669064592 0.00146064196461457 0.154628349836304 0.266889364860018 0.872723803409727 0.474436136416339 0.851968069837792 0.46869626949879 0.928208642859066 0.000437836186869087 0.0519285015092072 0.0982986852682163 0.672485752700275 0.212795750838457 0.632814647458371 0.208962730758523 0.794730968226917 0.00114954107289394 0.125804314019462 0.222650432433019 0.843622857725318 0.415282588872956 0.819105114628809 0.409700492353711 0.910492862621434 0.000387832211234747 0.0462701160447994 0.0880568729786479 0.645227746737987 0.193180184311101 0.604198205822605 0.189615386025859 0.774231383871896 0.000533942540825356 0.0626189118759711 0.117353593669214 0.71463215617902 0.247942595502448 0.677618832807749 0.243672454082248 0.82523438717052 0.000662421313134513 0.0765423704137529 0.141608871269517 0.756526787730112 0.290311160437151 0.722839900470273 0.285588427255672 0.854204271006123 0.00065717917986394 0.0759823015091902 0.140645214837665 0.755059401807657 0.288675886456026 0.721244296371096 0.283969111184342 0.85321135280851 0.000204314102914626 0.0249167636185653 0.0483978069509262 0.489259018507245 0.111989857132102 0.445687861476036 0.109719538936014 0.64365471860038 0.000512951824954127 0.0603044595573851 0.113260534842336 0.706378899112144 0.240536081564747 0.668791228601064 0.236353409205518 0.819371393802972 0.000778397936722662 0.0887633893488436 0.162391752488093 0.785023203971026 0.324663649324636 0.753996990353159 0.319633769454239 0.873184765280714 0.000101715035326994 0.0125603787519269 0.024691889709357 0.322882453757616 0.059069149333554 0.285835854120913 0.0578018355228637 0.473444079141511 0.000290221044086925 0.0350293376097775 0.067381713180745 0.576421355536935 0.151934984376122 0.533191401539131 0.148990743983806 0.719570576859242 0.000728925752627084 0.0835897050032322 0.153650171796787 0.773725390236579 0.310424247697207 0.741605337373051 0.305515173501858 0.865727686823522 3.32881468204831e-05 0.00414536598379777 0.00821682380439547 0.13498318504053 0.0201301107963249 0.115808336087277 0.019680750297328 0.227344654519419 0.000675021540910674 0.077885828000558 0.143916383453011 0.759983025590139 0.294211261063547 0.726601526001517 0.289450958615832 0.856536866365252 0.00088727586800541 0.099948109442204 0.181011151189007 0.806310136408688 0.354024808651097 0.777485312247263 0.348774969726393 0.886998583363057 0.000220383845845334 0.0268243717391882 0.0520072235999827 0.508188714369065 0.119745065397313 0.464464814603394 0.117338303633077 0.660828977454895 0.000937976095399432 0.105064048062087 0.189403219135458 0.814848753645726 0.366845231952272 0.786958897771457 0.361511673767063 0.89245457448351 0.00128450070057019 0.138544216784613 0.242477419103763 0.8577317795168 0.442498767315579 0.834993450397837 0.436824140671336 0.919146756781935 0.000525744009250028 0.0617162821450465 0.115759415803537 0.71146439889512 0.245066988734366 0.674227504618903 0.240830512677933 0.822990275939737 0.000216941672351277 0.0264163812470801 0.0512363752971098 0.504252919942176 0.118095283567693 0.460550544378631 0.115717321796424 0.657290944416087 0.00106219780369023 0.117358404468854 0.209259085689467 0.83290050795878 0.396210612475368 0.807086076482309 0.39071357365189 0.903832936649056 0.000413260880875354 0.0491559355587281 0.093293951064349 0.659632963756151 0.203275732335291 0.619286394490636 0.199570719654493 0.785142772311376 0.000849977156255657 0.0961472946679392 0.174726113398035 0.799508676184699 0.344257578155797 0.769960439102382 0.339076551019252 0.882618032047487 0.000745053173263177 0.0852826584571339 0.156519718496902 0.777536495426291 0.315131507157445 0.745779683098071 0.310181476645858 0.868253069089562 0.00122461706843085 0.132937030308878 0.233805478353017 0.85179828295051 0.430740915182078 0.82830145485636 0.425102097566277 0.915522387427481 0.00110663855468598 0.121675840273374 0.216129540462481 0.83853341583051 0.40606705923051 0.813394223437914 0.400523984037069 0.907340729227251 0.000485533442644497 0.0572641653686098 0.107856858691124 0.694851671266573 0.230639475230807 0.656505922374288 0.226577552936411 0.811093818681584 0.000383750744263681 0.045805304732273 0.0872106731850605 0.642801349250246 0.19153595498814 0.601664433314709 0.187994428308046 0.772376025205143 0.000158631215568478 0.0194530981257447 0.0379858772081905 0.426512944452518 0.0891793114038338 0.384324871324687 0.0873259461525372 0.583738676635971 0.000274577659445004 0.0332033907619637 0.0639811744948713 0.562834885081075 0.144930433035715 0.519374487845333 0.14209918533052 0.708251714005923 0.000338632766970211 0.0406370226021228 0.0777512380932928 0.613588471846976 0.172904206838212 0.571330824866391 0.169634898775456 0.749632705126347 0.000611037123723758 0.0710232813620364 0.132069137461067 0.741338204617847 0.273950893290939 0.706365490227991 0.269393278862557 0.843851407805261 0.00145503424302931 0.154125463175534 0.266136318512408 0.87229529558104 0.473475694229727 0.85148157448269 0.467737105806008 0.92795151715662 6.8274635881036e-05 0.00846563753849124 0.0167091442145473 0.242462351497768 0.0404331840965648 0.211757277629645 0.0395488947332481 0.376367785870895 0.000972046237409139 0.108469657115885 0.194947130667602 0.820176314664136 0.375179030690348 0.792884986697823 0.369795074123181 0.895834555977344 0.000585857246194357 0.068294807642687 0.127316896704 0.73318231151019 0.26565596147795 0.697556748060208 0.261186703062238 0.838222493427411 0.000796380486871398 0.0906296413076589 0.165524843320521 0.788855489802998 0.329695197121956 0.758212013238419 0.324624835858608 0.875694297679647 0.00119752102425181 0.130376066574838 0.229816378257554 0.848947991724609 0.425256680507116 0.825092054213146 0.419636733002465 0.913773607510522 0.00102504358423196 0.113716445662876 0.203422477868648 0.827880893615773 0.387716325570388 0.801475837391556 0.382262525239695 0.900690047379918 0.000300038802705171 0.0361718089774611 0.0695033480202593 0.58452533594708 0.156272825058981 0.541464531501732 0.153259715781471 0.726236536176229 0.000351143216858663 0.0420756541056053 0.0803936817421348 0.622156591379844 0.17815580546857 0.580194868269707 0.174808185980676 0.75638193907923 0.00110084416753155 0.121115287725524 0.215240481040302 0.837820569016399 0.404800164208758 0.812595195672839 0.399262757352344 0.90689792697222 0.000375506993289991 0.044865106928363 0.0854967409732959 0.637797935172925 0.188194458047477 0.596446552609305 0.184700600854943 0.768534049240973 0.000197708696755146 0.0241304959226632 0.0469062206977851 0.481048844200651 0.108762409228103 0.437582418612957 0.10654966900481 0.636080366352763 0.00126969382935231 0.137164477138879 0.240351411757086 0.856309250822509 0.439636815053942 0.833387726822602 0.433970320785293 0.918279804929636 0.000841609701629825 0.0952902605585201 0.17330294602412 0.797916815227719 0.342025835455569 0.768201989654057 0.33686114155458 0.881588312065813 0.000209569232517887 0.0255414055475135 0.0495811667920138 0.495607697959605 0.114540932507074 0.451971483794713 0.112225433437897 0.649459255448433 0.00088850053819698 0.100072368681368 0.181215899935108 0.806525648697141 0.354340587983946 0.777724055538978 0.349088596918182 0.887136883141946 0.00123429787804012 0.133848385439203 0.235220745847899 0.852790757976939 0.432675090023586 0.829419771700011 0.427029946159085 0.916130134208627 0.00104889824403321 0.11605815848551 0.207179643991787 0.831137665309437 0.393197180957974 0.805114622049956 0.387715103858291 0.902731016374267 0.00113968485616038 0.124859264803329 0.221161922586663 0.842482190416233 0.413190781720106 0.817824226345305 0.407617201449084 0.909787807982895 0.000838990125615182 0.0950216200429383 0.172856394417729 0.797413252655894 0.341324031963865 0.767645943963101 0.336164521184645 0.881262220519252 0.000324281515458902 0.0389814229885752 0.074701300746459 0.603268572796873 0.166796781708584 0.56069037405391 0.16362010918555 0.741414942271345 0.00011344531091596 0.0139888020181525 0.0274615941154367 0.347193370385138 0.0654362538509116 0.308628792983326 0.0640416329910228 0.500708435589806 0.000539699155616126 0.0632516668134294 0.118469533597408 0.71681518571632 0.249948679991126 0.679958204674111 0.245655274545314 0.826776412270355 0.00102695917513251 0.11390494518573 0.203725495860651 0.828147046713462 0.388160096196036 0.801773044922204 0.382703955279694 0.900857096296673 0.00030325187719234 0.0365451250582206 0.0701956130712179 0.587110642929023 0.157682873993383 0.544108804613142 0.154647560626391 0.728349845846742
9981 0.000309583791213782 0.0083685191509293 0.209953714726601 0.716912753965304 0.716031299013961 0.155865914970627 0.197026228145855 0.705472070796957 0.000994517790997584 0.0264122505669881 0.460708715864133 0.890602834283526 0.89017935575018 0.37247802437517 0.440959074976354 0.885056209929913 0.00118225159637513 0.0312479768118157 0.503903953757156 0.906363449152603 0.905994540535163 0.413747507813341 0.483964344238058 0.901527561014936 0.000562642264869593 0.0151095086396474 0.325735660858734 0.821547516648312 0.820910477376484 0.251308295991828 0.308462565361282 0.813233901789854 0.0001494950556811 0.00405799429268353 0.11371633305893 0.550099672110145 0.549025542543712 0.081852378391332 0.105920035933061 0.536278076481893 0.00032273722881428 0.00872108944761163 0.216941172444849 0.725283277900426 0.724417867597908 0.161421071984294 0.203694373646821 0.714045949166297 0.000492475448279222 0.0132492593163557 0.297171050701894 0.801165989988031 0.800473863231011 0.227072404970853 0.280781906476644 0.792143090080819 0.00163239584884238 0.0426568008038629 0.583873473410704 0.930416080353184 0.930134629535835 0.493646376974566 0.564369354256509 0.926721967346378 9.25700659188339e-05 0.00251652997583596 0.0735984067259392 0.430875260761512 0.429811526044371 0.052312212929879 0.0683404765656167 0.41727092266013 0.000681644951510754 0.01824909332231 0.369222894148464 0.847980829437989 0.847420626733588 0.289119786799452 0.350843673618532 0.840659828145754 0.000836153999026105 0.0222967840092201 0.417974571554373 0.872507076358714 0.872023614588479 0.332876343387381 0.398702498497782 0.866180824532231 0.000811950227400704 0.0216648387893004 0.410840585979038 0.869200921543284 0.868706809178985 0.326380325088387 0.391676090116221 0.862736425867274 0.000331810346229742 0.00896414844348846 0.221689562973951 0.730774579798735 0.72992002650096 0.165210631476174 0.20822992106559 0.719675056069753 0.00170743808110195 0.0445336358794163 0.594768892715039 0.93327491332114 0.933004193188669 0.5049009867643 0.575404083059138 0.929721107717556 0.000733033129041538 0.0195988906014197 0.386317374838341 0.857121466800511 0.856589251427164 0.304294712772199 0.367583100275344 0.850162881539689 0.000482243188423683 0.0129774181957318 0.292802436247329 0.797798523439063 0.797097643451697 0.223406725837574 0.276559418240445 0.78866312095835 0.00157158775327333 0.0411307582019807 0.574606703587772 0.92791372620376 0.927622941291112 0.484145534054433 0.554999277942417 0.92409760419451 0.000150108121518251 0.0040745704452822 0.114129512366109 0.5511124737738 0.550038784381254 0.0821605151591446 0.106308285816043 0.537295821410997 0.00022156149201667 0.00600290200970268 0.159786013988572 0.644415856626751 0.643420942973768 0.116713036002388 0.149363513046644 0.631551066975796 0.00100509928260259 0.0266860480309256 0.463341984174637 0.891630758670371 0.891210773193857 0.374957621833466 0.443572307678584 0.886129588223272 0.00118245769080491 0.0312532600761656 0.503947579769958 0.906378258955561 0.90600940263499 0.413789838851204 0.484007928187174 0.901543052589388 0.000625051153024913 0.0167584158351499 0.349262144075412 0.836459759045949 0.835865318053367 0.271624737721527 0.331354577927868 0.828696006060744 0.000811338572843135 0.0216488586879675 0.410658040948899 0.86911515086075 0.868620763459439 0.326214528754179 0.391496401930966 0.862647085995723 0.000622378164116828 0.0166879016777566 0.348288143724768 0.835872298213628 0.835276142408938 0.270777156042577 0.330405160830584 0.828086388477048 0.00183732285494495 0.0477654326977402 0.612340466764437 0.937705595352697 0.937451646808458 0.523245775790484 0.593241089417643 0.934371175353369 0.000288304135698862 0.00779761856979787 0.198381867238744 0.702235285914499 0.701327169121717 0.146721550317381 0.185999148582057 0.690457543804514 0.0010079306695274 0.026759285402751 0.464042245967385 0.891902545699869 0.891483485341178 0.375617799637197 0.444267425619375 0.886413414435548 0.00117864939104103 0.0311556247353565 0.503140201752196 0.906103839428033 0.905734014378858 0.413006642407234 0.483201377768318 0.901256004364111 0.000279999524666052 0.00757464680011444 0.193773478602046 0.696086018623095 0.695167288788513 0.143098998548371 0.181613239810908 0.684174439085698 0.000373045950678732 0.0100673609248641 0.242564977723555 0.753196804178226 0.752389306643399 0.182011421885989 0.228209532064904 0.74269621137031 0.000215445682651826 0.00583813449544461 0.156062936641427 0.637974782807996 0.636971999776886 0.113857575673661 0.145841131399153 0.625012562470118 0.000191965744798168 0.00520506675203952 0.141457857393046 0.610917261990871 0.609885361107404 0.102721511798636 0.132042984387112 0.59759731696108 0.00089654025448692 0.023870010491978 0.435043499200905 0.880070793578332 0.879612056393622 0.348551235585579 0.415546312088628 0.874065685048946 0.000127249076396659 0.00345614491790798 0.0984586544789355 0.50998223529856 0.508897833476871 0.0705297629536493 0.0916002980399107 0.496057227822905 0.000429014035833213 0.0115609461604806 0.269172678496054 0.778264176342409 0.777514468326442 0.203763716813898 0.253770123012351 0.768502309693339 0.00119685473930701 0.0316221935912524 0.506976313572919 0.907401368192501 0.907036129341551 0.416731929035173 0.487034483413099 0.902613324110448 0.000786011527112061 0.0209867222426823 0.402998912398356 0.865462185147717 0.864956143490916 0.319277115659045 0.383961817368627 0.858842917553964 0.00034790071918488 0.00939490996221408 0.229970508173136 0.739991755280164 0.739156015553365 0.171847687971541 0.216147723536914 0.729131382299535 0.00109015975852996 0.0288816266266364 0.483612730336169 0.89924202675495 0.898848192412456 0.394201943852183 0.46372551236287 0.894081330721598 0.00080434111151689 0.0214660070869937 0.408561623931894 0.868125858143611 0.867628303058708 0.324311973110367 0.389433166300796 0.861616688670491 0.00119291638138999 0.0315212975347229 0.506151466262966 0.907123719027927 0.906757497573049 0.415930040931946 0.486210084497236 0.902322863809687 0.000134299663334797 0.00364696942677188 0.103350867866348 0.523449908461179 0.522367397176941 0.0741483812707095 0.0961880920338087 0.509539551088877 0.000651729171308041 0.0174616559082447 0.358826337055334 0.842100635330438 0.841522813310396 0.279977621799792 0.340685122475626 0.834551704237574 0.00116496972198068 0.0308047557925359 0.500218293568188 0.905104714494385 0.90473136798396 0.410176054636256 0.480283332677297 0.900210975859961 0.000305763343372668 0.00826606898673282 0.207900794788402 0.714385109279271 0.71349892919982 0.154238614018534 0.195068502466908 0.702884609599616 0.00073412590010772 0.0196275552824442 0.386670852826013 0.857303931522 0.856772282245254 0.304610392817858 0.367929713748029 0.850352681277438 0.00118004181080312 0.0311913251132855 0.503435705394713 0.906204360925116 0.90583489065071 0.413293242586218 0.483496566454026 0.901361150786042 0.000614852030223692 0.0164893079536104 0.345530023958221 0.834195343409591 0.833594309083285 0.268380077591867 0.327717444894477 0.826346409036885 0.000933224442052932 0.0248233563753553 0.444933409800976 0.884243126842271 0.883798241874117 0.357719891890381 0.42532667711825 0.878418073854977 0.000613059472352805 0.0164419959533237 0.34486966145384 0.833790868538565 0.833188661201136 0.267806826549004 0.327074112085543 0.825926782441956 0.00075864151046305 0.0202702049507854 0.394495425480386 0.861278414327569 0.860759167904956 0.311618099609465 0.375607295425826 0.854487913620045 0.000815948485409342 0.0217692849958725 0.412031070167806 0.869758831838454 0.869266510065913 0.327462099362426 0.392848070533149 0.86331757384193 0.000658671234987935 0.0176444919012621 0.361269259693787 0.843505295365115 0.842931654843905 0.282119934184534 0.343070622561606 0.836010441341679 0.00183391194989524 0.0476808312910827 0.611898469422026 0.937596763765752 0.937342401205616 0.522781362682755 0.59279179700612 0.934256926782634 0.000352048568765341 0.00950589517245722 0.232076761222255 0.742266425644728 0.741435442622046 0.173541578324956 0.218163244599892 0.731466585710832 0.00171607507039079 0.0447491962420438 0.59598650063012 0.933588973680865 0.933319436728318 0.506164418952536 0.576638459663571 0.930050641366716 0.00143406361916345 0.0376621293807635 0.552050649036902 0.921533190716713 0.921218852907449 0.46128982797866 0.532249882517334 0.917409358478754 0.000504453660543005 0.0135673021522539 0.302217121807206 0.804968357929299 0.804286233624396 0.231319935752406 0.285662795640317 0.796074086178563 0.00146995372813405 0.0385696738384662 0.558164082132089 0.923304626326075 0.922996791911177 0.4674470090729 0.538407595599647 0.919265735902555 0.00172979674547095 0.0450914669664862 0.597905994643732 0.934081901270801 0.933814223092102 0.508158484992237 0.578584879222367 0.930567878590527 0.000824319712967298 0.0219878964669611 0.414508123698531 0.870911675361669 0.870423062195445 0.329715843179388 0.395287331373653 0.864518551600819 0.000955814017338789 0.0254095214393187 0.450853394515391 0.886671131467222 0.886234377401036 0.363238847677477 0.431188440731311 0.880951809640087 0.000659270710678028 0.0176602774670761 0.361479344793157 0.843625423089924 0.843052140972418 0.282304335233598 0.343275812392369 0.836135204583945 0.000511775862053516 0.0137616224255455 0.305266281429406 0.807221969508786 0.806545832975715 0.233893558545113 0.28861401644192 0.798404733365486 0.000841198744103159 0.0224284001761409 0.419439834378212 0.873175253167094 0.87269395547005 0.334214588428256 0.400146649088404 0.866877097889967 0.00046733145621856 0.0125809989044902 0.286337975929438 0.792681755129672 0.791967763961561 0.218002084987117 0.270316495184389 0.783377948064044 0.000429881235692587 0.0115840544369395 0.269570276180968 0.778612605396976 0.777863739199205 0.204091679422247 0.25415288142022 0.768861522538451 0.00180227750299195 0.0468955061041437 0.607750775974334 0.936569025146546 0.936310757972217 0.518430814562439 0.588577203166029 0.933178103490278 0.000499634804382759 0.0134393766877237 0.300195800576225 0.803456267597652 0.802770150524256 0.22961675940435 0.283707177714442 0.794510641380858 0.000270620902409558 0.00732272267280645 0.188505070104081 0.688828947239324 0.687898115634476 0.138970865018848 0.176603028230472 0.676765014175951 0.000120195166299287 0.00326516000192356 0.093510489580841 0.49572450493485 0.49463981715096 0.066881073450696 0.0869635608379851 0.481806021464758 0.000661895304884329 0.0177293832850988 0.362397507035946 0.844149197935195 0.843577479981419 0.283110559132446 0.344172660007729 0.836679210866964 0.00110046808293613 0.0291470573689805 0.485965967609605 0.900092480879486 0.89970159995279 0.396454134557368 0.466069320119559 0.894970256402157 0.000453913695954518 0.0122240337943902 0.280419491187123 0.787851261582222 0.787125102074908 0.213074359183209 0.264606383613776 0.778391280970623 0.000121835598679594 0.00330958107008373 0.0946660519292669 0.49911375598035 0.498028976333955 0.0677321491476605 0.088046077167454 0.485191671264144 0.000962028268128899 0.025570652856374 0.452459909028254 0.887321317617441 0.886886749622767 0.364740525703138 0.432780106767423 0.881630428014985 0.000192173027888791 0.00521065893061902 0.141589000646765 0.611173805786597 0.610142151100922 0.102821044109125 0.132166742940872 0.59785686210415 0.000174834571881873 0.00474268468863921 0.130479273851932 0.588477662169894 0.58742643950586 0.0944186430532243 0.121691522125131 0.574924029686944 0.00140213526528167 0.0368533785244799 0.546468468368524 0.919887188437239 0.919566832274045 0.455691784798028 0.526632532853071 0.915684765169219 0.000965008661005877 0.0256479142822847 0.453227079864097 0.887630513921248 0.887196986807481 0.365458236062492 0.433540330228493 0.881953162898456 0.000565345717920422 0.0151810469724318 0.326789921494677 0.822249578542613 0.82161450130562 0.252211773870621 0.309486581176332 0.813961264328124 0.000415013260763066 0.0111877234339061 0.262693199767778 0.772483197653697 0.771719676874786 0.198431246009256 0.24753583061131 0.762544476971848 0.000729064876518663 0.019494785061908 0.385030339789153 0.856454931597804 0.855920650766616 0.303145954439469 0.366321222936944 0.849469585307135 0.000992709450998602 0.0263654447034524 0.460256117446149 0.890425213582383 0.89000113239844 0.372052305408013 0.440510030390739 0.88487074772784 0.00126913949550527 0.0334704572879935 0.521641840199183 0.912218191975246 0.911870106972431 0.431069410465408 0.501710173729385 0.907653866414465 0.000232350106811742 0.00629343251551562 0.166274363630174 0.655236662855204 0.654255781551633 0.121705693338272 0.155506971343461 0.642546205636744 0.000420462791586677 0.011333025413698 0.265228799742449 0.774768782817655 0.774010688304495 0.200515257083156 0.249974729246541 0.764899518024144 0.000583947091910586 0.0156730023559993 0.333955585512779 0.826934462642713 0.826312588104353 0.258369741391978 0.31645117766356 0.818816463676601 0.000919889818919975 0.0244770246051818 0.441378677877973 0.882760471924308 0.882310647126638 0.354417037105685 0.421809551627542 0.876871198777613 0.000592968994593022 0.0159114365957225 0.337376465246567 0.829118938565588 0.828503285594495 0.261320136291645 0.319778838782442 0.82108123674277 0.00137396994775924 0.0361388597639385 0.541427722987078 0.918376865932571 0.918051008306064 0.450656347797709 0.521564340574366 0.914102614679619 0.00039618705946491 0.0106854398980169 0.253797536619269 0.764217620022684 0.763434855483421 0.191147543685953 0.238987074544799 0.754032798698252 0.000659184063595794 0.0176579958814479 0.361448988019025 0.843608071449889 0.843034737555612 0.282277688098102 0.3432461625521 0.836117183269502 0.00034428839096603 0.00929823433801194 0.228126768714983 0.737977816017579 0.737137902412042 0.17036683744996 0.214383951560726 0.727064348949427 0.00124033376119302 0.032734731743102 0.515903143441454 0.910359918764813 0.910005192028407 0.425440938862714 0.495963406973978 0.905708957371494 0.000582911554007261 0.015645627653852 0.33356067831073 0.826680151657196 0.826057555522894 0.258029588657923 0.316067146992755 0.818552841180735
10001 0.000748411222572191 0.0518354933415083 0.349115878211388 0.476159775486434 0.145326501601881 0.328951569295514 0.340762762062048 0.690149199986005 0.00150831617394277 0.0993117287550029 0.519647287156231 0.647056151337643 0.255369004532165 0.497156677543427 0.510413599111456 0.817928324577314 0.000985422433368552 0.0671636339960788 0.413971161669823 0.544859495016324 0.182965825492904 0.392318774583187 0.405031914488375 0.745768878515151 0.00183264705933276 0.118177487743022 0.56800642106553 0.6902346349338 0.294196938267741 0.545800984852986 0.55891326959172 0.845203574253019 0.00113606561707162 0.076654787472463 0.448887678791202 0.579891627049727 0.205221302434695 0.426738886869246 0.439760242764065 0.771813331045508 0.00346272849661224 0.202317354176382 0.713338066849588 0.808322421640131 0.440987086827142 0.694586226583899 0.705719125577364 0.911766443223236 0.00172743192503884 0.112143173343162 0.553418124590183 0.677429884456682 0.282049551422107 0.531081873930939 0.544264277839648 0.837294726859451 0.00212108823348052 0.134313491205234 0.603526054383153 0.720647029555797 0.325495444557551 0.581802159908983 0.594647002368899 0.863412075730846 0.00284577835492254 0.172400019224247 0.671463721674593 0.775965358422743 0.393172498334009 0.651311641767233 0.663257220554158 0.894594654542663 0.000367845026630074 0.0261572219495739 0.208564610149399 0.308721137482161 0.0771006679343642 0.194097459006649 0.202527998325082 0.52252106935045 0.000598359089900326 0.0418719778283075 0.300096282541594 0.420835397695202 0.119660584388881 0.281538591653228 0.292389159706548 0.640354989415335 0.00195459437988757 0.125071159713863 0.58376912314931 0.703862663702239 0.307774717229101 0.561748777469812 0.574759366423646 0.853461233986601 0.00209422203997778 0.132835134696803 0.600465442648702 0.718068188659299 0.32269720010041 0.578690916292647 0.591564234202973 0.861898604915932 0.00144520675242939 0.0955480203749603 0.508955270443859 0.637220232443766 0.247315009643215 0.486458778446536 0.499713924697257 0.811466830862224 0.000135122727616126 0.00976792193073877 0.0882404829292389 0.140902294865156 0.0297674789819268 0.0812626733561194 0.085311084257877 0.286679538013982 0.00233054013165831 0.145671015290466 0.625874737893182 0.739246142453497 0.346547655973475 0.604573073542004 0.617178714744085 0.874165727044001 0.00259313821986618 0.159502606363323 0.650580443026154 0.759343941047744 0.371166150938553 0.629853536751728 0.642130318712789 0.885475521701434 0.00262361293501351 0.161079286543056 0.653238636652104 0.761478075336728 0.373904343339223 0.632580359116361 0.644817700669537 0.886658078576424 0.00157628020387231 0.103330605920377 0.53065439605326 0.657070409327538 0.263853080080447 0.508191395668327 0.521437436620952 0.824409994121538 0.00235267246333103 0.146854029691729 0.628090475169596 0.741068224616127 0.348696179590175 0.606835718421593 0.619414636298998 0.875204181252029 0.000538589744425089 0.0378455600013526 0.278455430558066 0.39540657467767 0.109005007696116 0.260737447787749 0.271088823767982 0.615764397809169 0.00150331968450869 0.0990148739224269 0.518817733966898 0.646296862802973 0.25473760631604 0.496325930451322 0.509583148935806 0.817432915810903 0.000242420067364095 0.0173913204154241 0.147957098280034 0.227370276875182 0.0521771295667843 0.136966448715398 0.143356938733165 0.418978080161623 0.00115051997833262 0.077555476726985 0.452020943492861 0.582972029523723 0.207293495910433 0.429838131304828 0.44288099562936 0.774034845733176 0.00251781174947704 0.155580287019139 0.643832489118478 0.753901877166693 0.364294819196853 0.622937298435762 0.635310653500536 0.882444161346658 0.00181124573860822 0.116956627764984 0.56511657192237 0.687712897505908 0.291759306542299 0.542882136198647 0.556010139204959 0.843657654248148 0.00226959989377527 0.142396900941241 0.619635643010598 0.73409443917654 0.340558389063751 0.59820679341334 0.610884761196678 0.871215247713316 0.00314318201261333 0.187092359083575 0.693069738632237 0.79281939314708 0.417195032890781 0.673598720324783 0.68514986956216 0.90363258429754 0.00202442306742967 0.128971002599056 0.592289337298754 0.711140984213956 0.315318322711389 0.570388023389211 0.583332372619637 0.857805572874339 0.00101417802377759 0.0689901730852214 0.420972957691665 0.551989878196951 0.187309285197289 0.399203819447295 0.411988808015028 0.751189065119374 0.000924056768236253 0.0632420087279385 0.398449189383982 0.528858751976439 0.173540506633346 0.37708626362656 0.389622277118725 0.733374928504858 0.000486932101778347 0.0343386241292743 0.258646123568879 0.371561727693106 0.0995866232062026 0.241766259079549 0.251620823866948 0.591634726481895 0.00149195187966686 0.09833876365173 0.516919683085939 0.64455715818766 0.253297101893998 0.494425614897243 0.507683237413779 0.816295694072064 0.0004170939385396 0.0295571873374629 0.230072768677987 0.336170717381093 0.0865339642186351 0.214518081309923 0.223589503212439 0.553752544004083 0.00172643537122519 0.112085630122025 0.553275253738953 0.677303553793157 0.281932509641165 0.530937913859698 0.544120890844083 0.837215960563949 0.00266000751682039 0.162954636954485 0.656360890321949 0.763977867312674 0.377143576379638 0.635784911482431 0.647974916679582 0.888038835777987 0.00233257690265723 0.145780019356472 0.626079743736743 0.73941489039659 0.346745966099793 0.604782381106018 0.617385572641999 0.874262012370197 0.00192618998910791 0.12347495834649 0.580200926593171 0.700796318570687 0.304658719535282 0.558134693712982 0.571170670078456 0.851617352135578 0.00195294570617114 0.124978667991031 0.583563668116415 0.703686398506624 0.307594614443645 0.561540616857863 0.574552705257664 0.853355460517861 0.00158010678621169 0.103555830942651 0.531259192103696 0.657617410173478 0.264325048080083 0.508798343753902 0.52204341213529 0.824761261469623 0.00193656805658103 0.124058824170546 0.581511679966906 0.701923978316685 0.305800433138482 0.559462031897664 0.57248884357544 0.852296391314443 0.003396110575008 0.199189742509123 0.70933551065617 0.805284083259777 0.436187424424013 0.690435468495282 0.701654681284532 0.910185633955136 0.000783286080227542 0.0541220123576021 0.359543179423752 0.487539341451739 0.151079895395792 0.339090368132565 0.351075144286097 0.699810831488924 0.00315258994538276 0.187548762981916 0.693707135325858 0.793311417661292 0.41792417919391 0.674257547652233 0.685796257023759 0.903893344516335 0.000558681802067817 0.0392027970375443 0.285877710272981 0.404199907051793 0.112615507460703 0.267862776984301 0.278390505321127 0.624397212491363 0.0021555145574084 0.136200620169114 0.607380280469178 0.723883591115703 0.32904771161056 0.585722607189674 0.598530126286121 0.865303734198804 0.0015657452352599 0.102709962473826 0.528981263683961 0.655555412840165 0.262550589013505 0.506512654735464 0.519761182644745 0.823435617850451 0.000724346778877637 0.0502513804208693 0.341721020572566 0.46800884202525 0.141311082266076 0.321772676404766 0.33345419292553 0.683112014612186 0.0013675330411211 0.0908729877239643 0.495125942858746 0.624336953014445 0.237161374758876 0.472652346523066 0.485887234502617 0.802857084854655 0.00110976759824593 0.0750116367488611 0.443094444609568 0.574169126636866 0.201423425786209 0.421013131575045 0.433992042232364 0.767657647124076 0.0018592419127744 0.119689994656396 0.571544648891074 0.69331229107813 0.297202980217712 0.549376798200142 0.562468605331947 0.847082653325801 0.00123346255278469 0.0826905624382998 0.469334982049859 0.599811621124357 0.218979538138718 0.446995587532163 0.460138914839413 0.785991532000439 0.00157193884032062 0.103074946919756 0.529966351325302 0.656447706672655 0.263316889923692 0.507500983191217 0.520748083061033 0.824009765841074 0.00333513653275303 0.196305898477214 0.705573301741788 0.802417854632571 0.431722152778569 0.686536733050115 0.697835405494537 0.908688469120521 0.00102729641800039 0.0698211071732426 0.42411205692982 0.555169231521748 0.189275565504589 0.402293372236532 0.415108942120283 0.75358584292014 0.0025332138085059 0.156385212797476 0.645233278519661 0.755034477988087 0.365711906602626 0.624372321908986 0.63672604792651 0.883076929379145 0.00295410168205636 0.177811479646201 0.679675154536847 0.78241127223209 0.402146449720823 0.659771542079391 0.67157344158869 0.898075700848968 0.00160890116285655 0.105247043685609 0.535760811756111 0.66167832302748 0.267857323708003 0.51331806300956 0.52655466328053 0.8273601629358 0.00170026918798473 0.110572104480081 0.549491056520449 0.673950847347611 0.278845752780919 0.52712621947338 0.540323574918237 0.835120237214197 0.00356829306502218 0.207224574004433 0.719460742326222 0.812948344421756 0.448428913685628 0.700941503944321 0.711938816797862 0.914160974852888 0.000531565187795023 0.0373701525165658 0.27582400205665 0.392270793489669 0.107735802993841 0.25821353659482 0.268501105193275 0.612651909344409 0.0027695310053855 0.168548764594806 0.665427843163067 0.771195168565112 0.386693786894285 0.645101214286297 0.657147555850163 0.891998783666644 0.00223232257961872 0.14038191527249 0.615715926506287 0.730841879286955 0.336840680512017 0.594210865590872 0.606932070945949 0.86934142164468 0.00142185970602697 0.0941477917538226 0.504878546819929 0.633441441812436 0.244291406800669 0.482385232560459 0.495636508880926 0.80895888869232 0.00289858674125965 0.17504686769529 0.675518572583528 0.779154641749423 0.39758052918894 0.655487600438117 0.667363181350405 0.896320811884907 0.000856833530339999 0.0589085913889977 0.380476043273338 0.509990247836579 0.16296410349274 0.35950086105375 0.371801200618619 0.718334772305896 0.00226919526162862 0.142375078887077 0.619593523628336 0.734059554554214 0.340518256947708 0.598163839963021 0.610842281379429 0.871195195827229 0.00157991605959289 0.103544607791692 0.531229084327514 0.657590187481628 0.264301538236986 0.508768127279578 0.522013245001811 0.824743786628296 0.00187733977672697 0.120716341974604 0.573919570355669 0.69537200174814 0.299234091079483 0.55177823278064 0.564855532981774 0.848335555233368 0.00294887068244834 0.177551756777556 0.679288023142996 0.782108499188325 0.401719151427942 0.659372411302718 0.671181255759574 0.897912874104102 0.00342847561839344 0.200712238057188 0.711293875466329 0.806772089901221 0.438529419853822 0.692465964681566 0.703643175160991 0.910960627287212 0.00126060477222009 0.0843587638951867 0.474766268921846 0.605031311605614 0.222729638154655 0.452388741409382 0.465557144964026 0.789634534919249 0.00245439642283578 0.152250162271373 0.637946990403456 0.749126498274476 0.358393351016 0.61691196420222 0.629365400841876 0.879765268195516 0.000950134770510544 0.0649125084369192 0.405144533537448 0.535793637327014 0.177572196765834 0.383651577626831 0.3962670048852 0.738786338587913 0.00148107058551099 0.0976906522929959 0.515088824948537 0.642875839264023 0.251913052049571 0.492593187872006 0.505850837255982 0.815193816262568 0.00301081980964805 0.180617253159775 0.68381372551805 0.785641123845562 0.406740911460802 0.664040156717637 0.675766752453576 0.899808506268163 0.00108691641368011 0.0735791654429993 0.437960965965169 0.56906881472464 0.198093899318856 0.415944405682879 0.428882806070078 0.763921945562607 0.00147140178260029 0.0971139889080967 0.513450327552907 0.641368496626015 0.250678938693948 0.490953798762998 0.504211170263972 0.81420358954724 0.00266401357109016 0.163160558286485 0.656701147676945 0.76424983997214 0.377498095672291 0.636134247908114 0.648319028459274 0.888188773133342 0.00074194601737723 0.0514104140447676 0.347145496487989 0.47399452905917 0.144251385445208 0.327037811421155 0.338814983877237 0.688289431515012 0.000539670698265484 0.0379186756317482 0.278858666828363 0.395886248608881 0.109199996721453 0.261124311767874 0.271485406114341 0.616238922711522 0.00132157229482942 0.0880842150440396 0.486570949126679 0.616274574344969 0.231024033095529 0.464128690825956 0.4773409461459 0.797382660907793 0.00248203849123368 0.153704899972079 0.640536067705532 0.751230554307486 0.360979062922415 0.619561760322725 0.631980444022937 0.8809477905946 0.00162129241055894 0.105972900488872 0.537671597013239 0.663396452779442 0.26936703239026 0.515237641167795 0.528469991304701 0.828455033921845 0.000507122086073829 0.0357122782622836 0.266516297182627 0.381101505728272 0.103291214498431 0.249295523792501 0.2593520129869 0.601417450645625 0.00101041603248998 0.0687516143095501 0.42006644253846 0.551069740925122 0.186743659158138 0.398311934745305 0.411087903999459 0.750493120933301 0.00118775274793991 0.0798675953780661 0.459930560948147 0.590702992740314 0.212582066397521 0.437669610764505 0.450762239247022 0.779563151125151 0.00275698557384794 0.167911714841649 0.664413502542516 0.770390842996531 0.385614625418341 0.644058212127421 0.656121084539044 0.891559409512413 0.000324909500820926 0.0231738877647348 0.188810570210993 0.282871381576476 0.0687170238808469 0.175409969744629 0.183213353521761 0.491497639768387 0.00101548342468773 0.0690729242003402 0.42128685565928 0.552308284114821 0.187505373082471 0.399512685006448 0.412300777052683 0.751429650668957 0.00181329525659457 0.11707368866882 0.56539498866566 0.687956165711263 0.291993472929626 0.543163280400835 0.556289808438176 0.843807033507113 0.00136210667723287 0.0905446057912377 0.49413072759774 0.623402711258939 0.236441844398184 0.471660103006419 0.484892754184092 0.802226170933155 0.00133040823694304 0.0886216635992143 0.488238020918523 0.617851266060071 0.232211547393835 0.465788628014124 0.479005897721394 0.79845855929507 0.00158019657378787 0.103561114322896 0.531273364481257 0.657630224191899 0.264336115193971 0.508812567354823 0.522057612476878 0.824769486823852 0.00192999332376223 0.123689021320823 0.580682237930674 0.70121056756194 0.305077565522818 0.558622058400327 0.571654691215397 0.851866927060101 0.00227023668762413 0.142431241402016 0.619701909988502 0.734149320722677 0.340621537553673 0.598274373307453 0.610951595520646 0.871246791959671
10021 0.00158536460287312 0.47014877936146 0.409064640883228 0.821900364553322 0.610531832624158 0.532214920083926 0.926134811306986 0.79721988473254 0.00243164022398783 0.576653977288102 0.515186861455878 0.876302861491813 0.706438269887823 0.635905847033853 0.950611024714833 0.857857496658097 0.000829910888988534 0.317008293026039 0.265838280598969 0.707084976151315 0.450547348738355 0.373093278642922 0.867699593800332 0.672827315139029 0.000838199668006914 0.319165716089292 0.267783999111963 0.7091407614175 0.453010791485643 0.375422586954529 0.868837229604636 0.675013026674196 0.000626381031320409 0.259394518188377 0.214602189313122 0.645588847880459 0.382246793924308 0.309911635674873 0.831907561703937 0.608124975536198 0.00107856450677529 0.376310523311096 0.320053850229201 0.75833726672763 0.515958928637562 0.436186784933971 0.895021038155654 0.727765969141498 0.000306991665554452 0.14646804086418 0.118067177572835 0.47159246425807 0.23263705074272 0.180348191834246 0.708012234898977 0.431920369371057 0.00153663530909833 0.462367524636006 0.401528232318301 0.81727718483479 0.603071653538436 0.524423141832762 0.923967083833263 0.792118081986099 0.000620915053513826 0.257713271275155 0.213127714332263 0.643579674142829 0.380178035288603 0.308039150380426 0.830677608820232 0.606033023756996 0.00111657221279132 0.384481949878522 0.32764542970893 0.764634021947526 0.52461207411598 0.444731280681841 0.898234294813408 0.734580489808437 0.00166306266410425 0.48210195953431 0.420697887592001 0.828807650122129 0.621865196920802 0.544125588813498 0.929347054134907 0.80485709543565 0.00166736601275709 0.482748303164071 0.42132888095484 0.829174618635171 0.622473704666 0.544767618262616 0.929516833921338 0.805263341477751 0.00111876741483888 0.38494738810921 0.32807873733115 0.764987708074724 0.525102430753526 0.445216898631592 0.898413891279696 0.734963683725235 0.000466419675506761 0.206828253254978 0.169041246219732 0.575584243010816 0.315386479773244 0.250571701533138 0.786536653169223 0.536038484027679 0.000771349317029679 0.301368346369455 0.251792167710992 0.691690127399882 0.432491015343141 0.356129109207411 0.85906367136043 0.656506631106025 0.000690943645689803 0.278693020911996 0.231610387998749 0.66771516957028 0.40567871122903 0.331287324801479 0.845191097517727 0.631254277129531 0.0010297158727242 0.36548517530792 0.310042348627028 0.749732879937466 0.504364994356281 0.424812190872998 0.890581074453751 0.718477180585737 0.000523902543324684 0.226553803396086 0.186008123115418 0.603710419775116 0.341014103777542 0.273033050785228 0.805409196425303 0.5648038663561 0.000708959810070434 0.283900495763696 0.236226225288513 0.673405375582636 0.411903980946622 0.337018372570485 0.848531546326956 0.637229634053163 0.000394060563826247 0.18052352053283 0.146653751017334 0.53395228724757 0.280151697451905 0.220248447342637 0.756856264276864 0.493937984661763 0.000753539708451914 0.296469302325261 0.247413628706042 0.686682560003341 0.42676249654676 0.35078684402283 0.856209458694214 0.651215766863662 0.00216395807566386 0.547892024872653 0.485971384625291 0.863064602938862 0.681625614637978 0.608435983862947 0.944824615872441 0.842998863875583 0.00088190394410682 0.330320037657621 0.277875512874925 0.71952065625687 0.465643579299131 0.387424206378968 0.874526418308685 0.686071680687725 0.00115949280639927 0.393456662483659 0.336017702544675 0.771362003337558 0.534019881707854 0.454074865333179 0.901634576195448 0.741877549950683 0.00205494723855446 0.535032291198107 0.473044348369985 0.856826986378907 0.670280612303556 0.596028614906133 0.942061275832622 0.836020883661952 0.000846978532139823 0.321435925577456 0.269833581193458 0.711286900069589 0.455595959208976 0.377870859594384 0.87002100803874 0.677296388922768 0.00186185233197853 0.510370353970804 0.448483707601254 0.844264983203423 0.648073716803972 0.572013968665137 0.936422824013383 0.822012566875935 0.00198082341299953 0.525863724657047 0.463878270734522 0.852251530294895 0.662094645195931 0.58713468352341 0.940019015970525 0.830911731143878 0.00183050719376581 0.506118988586573 0.444280089128469 0.842015336234511 0.644184429542073 0.567844629622603 0.935402570996793 0.819510195314602 0.0023080801680365 0.563844270279381 0.50212307415639 0.87052422923668 0.695481822367128 0.623719113963128 0.94809816720132 0.851363329832355 0.00276085512280638 0.607390644877571 0.546879563911744 0.889454399321012 0.732129232928127 0.66484092434143 0.956256462119314 0.872685230557473 0.00105914396103776 0.3720511454881 0.316108497898757 0.754988191175311 0.511415007506088 0.431718803918851 0.893299666892023 0.724147336849605 0.000495575809089096 0.216957186763132 0.177734316675389 0.59033145305248 0.328629100253725 0.262134883214302 0.79654485358873 0.551088100617653 0.00157468772081798 0.468463125435283 0.40742958873562 0.820907485583277 0.608921290117316 0.530529551046429 0.925670472172246 0.796123545640858 0.000601297722624889 0.251616074918874 0.207790075880609 0.63617747351105 0.37263798593742 0.301234492051606 0.826111218664835 0.598337710619971 0.000585784640683608 0.246723292230779 0.203517754584082 0.63010280860876 0.36654449395028 0.295758163132998 0.822322129140803 0.592036401363632 0.00155345691286156 0.465079267627196 0.404151386349292 0.8188999649691 0.605678951400733 0.527141986364015 0.924729605980569 0.79390795789524 0.000962390705334103 0.349936120364683 0.295752604095479 0.736819545872965 0.487446474781032 0.408363547199672 0.883808959864427 0.704586567489001 0.000723050873417787 0.287921461101831 0.239798076469955 0.677721992715124 0.416682979725163 0.341432957250206 0.851045503599199 0.641770034492745 0.00146993959708267 0.451340555898139 0.390897269616228 0.810546842026363 0.592386432563409 0.513329272815406 0.920785623831569 0.784705158584799 0.00246889986360895 0.580370986915722 0.518993386688502 0.877945794535029 0.709589638551374 0.639427915591569 0.951321828916049 0.859706197016233 0.00101574384216442 0.362319573185453 0.30712452063836 0.747158106217753 0.500946177800173 0.421474060585989 0.889241290336423 0.715702780643036 0.00138720781999739 0.437019553764664 0.377175695761519 0.801477766695673 0.578307265550614 0.498829635062271 0.916449693278518 0.774742829798504 0.0026273503704247 0.595478064933632 0.53453795962999 0.884472382876495 0.722270869225733 0.653677588376469 0.954129788832134 0.867060424303449 0.000371922172378602 0.172124210377591 0.139561935460862 0.519534134173095 0.268636505576885 0.210475555829474 0.746054399279139 0.479488669808135 0.000336672323306426 0.15838998122409 0.128024138882041 0.494641847475247 0.249522390306982 0.194399752380982 0.72672483366267 0.454699279087179 0.000282044494564953 0.136183579422234 0.109521036212905 0.450529047453936 0.217846369581498 0.168153460604095 0.690181670213408 0.411249822671116 0.00123763079640518 0.40914263898446 0.350737919240033 0.782673075723153 0.550226171959168 0.470303666361554 0.907275583631351 0.75418242383986 0.000393572221076263 0.180340077921135 0.146498573014863 0.533643575507887 0.279901595064651 0.220035476359894 0.756627905915074 0.49362790382944 0.00133469094422345 0.427535659617405 0.368141258885896 0.795257088372452 0.568855367645201 0.489169879577375 0.913442576164944 0.767926986502007 0.000332715332534064 0.156819798300689 0.126709662884933 0.491685705279303 0.247314256666328 0.19255426451291 0.724369790023153 0.451768450409986 0.000767719927138803 0.30037550763941 0.250903998393185 0.690682657876755 0.4313329014751 0.355047547650392 0.858491238238287 0.65544146288123 0.00127525018895381 0.4164096811394 0.357595425373949 0.787729515782941 0.557634116599851 0.477778609270676 0.909767185153911 0.759698220561625 0.00224685637815887 0.557206741962354 0.495386874710896 0.867456727855644 0.689745277430343 0.617374440929332 0.946756115473426 0.847921179032817 0.000252087097155562 0.123502051076129 0.0990376854390097 0.422906419899918 0.199314980363641 0.153022247061167 0.665666234975688 0.384350897802213 0.00238443179442104 0.571849246921898 0.510276965062481 0.874156805841602 0.702346203592253 0.631343676419945 0.949680132600276 0.855444217079928 0.000301585788880902 0.144260264311794 0.116229203531042 0.467166283967076 0.229479622001438 0.177736069106119 0.704324784131013 0.427565248402593 0.00180896196931936 0.503153881043878 0.441353512912241 0.84043104758071 0.641461022757669 0.564931545445464 0.934682133235259 0.817749070939042 0.000463949757508352 0.20595817071171 0.168296396808607 0.574286065827459 0.314240644934712 0.249575502226028 0.785643423813726 0.534717126792789 0.00100712932006585 0.360352061124597 0.305313230085489 0.745544083405887 0.498814733612626 0.419396589268279 0.888398784052003 0.713964832801029 0.00088313953944999 0.330630093409877 0.278156788335155 0.719803368662477 0.465992269588505 0.387756827170784 0.874680103368858 0.686373412468424 0.00177548806552956 0.498476086210007 0.436745218986393 0.837905715554289 0.637146323830197 0.560327133328026 0.933530443707651 0.814943815848259 0.000930424073536488 0.342284087143153 0.288759096886466 0.730210544617955 0.47900318436274 0.400220474182998 0.880291466929299 0.697500442173294 0.00228620300510904 0.561495354181202 0.49973667559969 0.869444511761691 0.693456416107585 0.621476180445792 0.947626430555797 0.85015133166857 0.0016609597641009 0.481785527540519 0.420389043803692 0.828627752179071 0.621567127750091 0.543811193742942 0.929263791210671 0.804657960963547 0.000532041751974884 0.229267976614709 0.188354841158905 0.607394657759711 0.344488787383404 0.276105278699781 0.807815211771656 0.568591337404632 0.00130309918835391 0.421675583993891 0.362579658760251 0.791323947422605 0.562963143315833 0.483178042263208 0.911527216712798 0.763624881176823 0.000994218868526024 0.357380607005473 0.302580934816114 0.743086270430461 0.495586131830679 0.416255095607509 0.887111885339751 0.711320101498953 0.00132648717973365 0.426025322081351 0.366706335957674 0.794250026215865 0.567340561768019 0.487627274878922 0.912953199788599 0.766824911837684 0.00136319216072419 0.432721791525901 0.373076452435352 0.79868057273933 0.574036790837907 0.49445788826487 0.915100862952296 0.771676251434581 0.000280451003765737 0.135518253689109 0.108969538336552 0.449126464829522 0.216882249467163 0.16736220704282 0.688968500543788 0.409878306120353 0.000734553667848682 0.291170608309023 0.242689245297577 0.681162124806787 0.420527060934995 0.344993406050422 0.853036705480261 0.645393133560176 0.000406845041385406 0.185296943052057 0.150696278118808 0.541891322075296 0.286638040918566 0.225782870585339 0.762685798751059 0.501922817150747 0.00272154465724446 0.603956176865628 0.543313757541358 0.888032516729592 0.7292996350427 0.661629046996047 0.955650972620088 0.871078919325021 0.000584515749758893 0.246320262366466 0.203166266787788 0.629596953427412 0.366040844672632 0.295306434849582 0.822004887423438 0.591512236749759 0.00222945000816897 0.555282753108371 0.493438471141827 0.866557970047616 0.688074796897474 0.615531499101753 0.946361826788399 0.846913330951656 0.00019739114210617 0.0993633376307313 0.0792482519813609 0.364590325848407 0.163116070098397 0.123929553522511 0.60921328414077 0.328326606405201 0.002063355203336 0.536050034794116 0.474064398852413 0.857328194996998 0.671184254497295 0.597013407888111 0.942284202023051 0.836581036853276 0.000609956672169835 0.254319608311299 0.210154946230204 0.639482276228826 0.375988568326426 0.304254414491753 0.828156775566116 0.601771074305138 0.00226969788240725 0.559706482197249 0.49792114338283 0.868617962644701 0.691910496603297 0.619766299401106 0.947264830645609 0.849223819146669 0.00145762626417995 0.449255276090635 0.388893308413549 0.809249803894424 0.590350670652198 0.511224451975156 0.920168972201605 0.78327850633407 0.00112806009582737 0.386909921577758 0.329906857184455 0.766473241793727 0.527167065132402 0.447263255544032 0.899167194313624 0.736573648977196 0.00038457261309452 0.176944705079309 0.143628706482314 0.527880296894607 0.275261220065108 0.216089765594867 0.752341414608879 0.48784471241801 0.000931201348767903 0.342472278325519 0.288930787299042 0.730375173668134 0.479211776555558 0.400421126471847 0.880379517167904 0.697676767421537 0.000204675343877575 0.102654347162199 0.0819336395350542 0.373027496654765 0.168124462050614 0.127918655027152 0.617807276918582 0.336368828468384 0.00126811842973612 0.415045741702789 0.356306512886851 0.786789058729749 0.556248504945245 0.476377741436337 0.909305160440038 0.758671619119071 0.000431617257900375 0.194390135020994 0.158421667904128 0.556529931994831 0.298879960900548 0.236286628750687 0.773221672025044 0.51669951850926 0.000132218665135646 0.0688100139425219 0.0545058106734211 0.27762142289059 0.115472756817094 0.0865482456307941 0.510801111624171 0.246650173269759 0.000870647631200717 0.327482171716987 0.275302986099964 0.716918653976694 0.462445944096457 0.384377332278854 0.873108805681299 0.683295956848294 0.000470884980847881 0.208396435222231 0.170384470114947 0.57791121715225 0.317448331611893 0.252366021554741 0.788132758791808 0.538408398748032 0.00162526043767032 0.476354292170924 0.415095534856233 0.825515143377201 0.61643455828974 0.538407204316878 0.927819800433172 0.801214434024733 0.00112575956783649 0.386425234067656 0.329455205525723 0.766107227309669 0.526657607417745 0.446758056185084 0.898981745189498 0.736176902147523 0.00148556830577328 0.453964740050799 0.39342202053028 0.812167969005994 0.594941440060057 0.515974927450544 0.921554744483781 0.786489162050304 0.0025573437688615 0.588939161272812 0.527795131682131 0.881676701909702 0.716806802648221 0.647522589891005 0.952930056966216 0.863908220244001 0.00148094673362688 0.45319135058345 0.39267759935185 0.811691475931974 0.594189231028481 0.515195571361938 0.921328864726565 0.785964694146535 0.00140399106011975 0.439984693878605 0.38000887224715 0.80338695281121 0.581241311650729 0.501840319754762 0.917367192266104 0.776837536233527
10041 0.00111892257648699 0.00240893159148323 0.00729916154390724 0.350190001109192 0.207009741347977 0.304303292173996 0.427089674156958 0.505580987789935 0.00231936500834333 0.00498645855426846 0.0150303380433211 0.527952219148634 0.351394450283716 0.47582905329316 0.607399580977155 0.679713307980985 0.00576902597574785 0.0123538477829902 0.0366901545094126 0.736256021564098 0.574872246858753 0.69379341991553 0.794304178081468 0.841192544115403 0.00378131289415843 0.00811585991136398 0.0243090804521829 0.646152571325682 0.469370621207724 0.597121370628059 0.716392866654379 0.77603343846948 0.00137408653745244 0.00295740382602825 0.0089510645440073 0.398306654848414 0.242804172260301 0.349506190889435 0.478000017613519 0.556755166693546 0.00430136510432482 0.00922653064878805 0.0275742175029762 0.6751460084558 0.501678046047396 0.627818242145962 0.74192962810281 0.797716351697293 0.00297487913230368 0.0063909354863 0.0192091421161953 0.589401749282489 0.410149315941176 0.538127840551999 0.665067992899363 0.731455905941266 0.00668527995420267 0.0143008799310873 0.0423084130484226 0.764034238142262 0.610659429609405 0.72436963624675 0.81748419898792 0.860019857575191 0.00437914485029744 0.00939252994819879 0.0280609702901214 0.679081139269334 0.506177524498983 0.632014200967803 0.745360891421414 0.800605225003181 0.00190854626771735 0.00410517330864101 0.0123960553818707 0.479152662379688 0.308257422809213 0.427484322199854 0.559967760455153 0.635779256018904 0.00574543858542065 0.0123036706904465 0.0365447891662231 0.73545506656672 0.573864854844561 0.69291729639531 0.793630095636206 0.840641291040898 0.00125413948072522 0.00269961912816919 0.00817512085457499 0.37660455765656 0.226386920132723 0.329009109979235 0.45524103645736 0.534082983229751 0.00279475686929112 0.00600522446245332 0.0180638804585333 0.574162308327652 0.395084984134674 0.522527007520711 0.65097388855829 0.718974984565808 0.00595543645700092 0.0127503003506524 0.0378376734629911 0.742420580356091 0.582670765774167 0.700546798797759 0.799481477957619 0.845419352076512 0.00342854920852771 0.00736170879131291 0.0220837063616503 0.623371113194926 0.444983848021454 0.573267948584894 0.696006070615055 0.758488534199216 0.000771031119307486 0.00166062188237762 0.00503942630272415 0.270725434287894 0.15241473885549 0.231541057049502 0.339286325783007 0.413281515936356 0.000763357360270679 0.00164410895614265 0.00498948306780346 0.268753644226234 0.151126079719959 0.229764744825886 0.337045966487682 0.410856385757813 0.00212354261666603 0.00456648596557004 0.0137761555915351 0.505880131607925 0.331519779996059 0.453841013573151 0.586130207851645 0.660169718985966 0.00270094709796147 0.0058042782737708 0.0174665192082537 0.565770951469451 0.386932737922181 0.513979450372599 0.64315542703124 0.712005895481143 0.00387392983211581 0.00831375833121435 0.0248919277389629 0.65168656677144 0.475424826346417 0.602950990382296 0.721302152987892 0.780227049729557 0.00194478209889416 0.0041829397138918 0.0126288885725641 0.483857283717628 0.312290158398529 0.432102504901773 0.564605717380432 0.640131677436036 0.00237518592780429 0.00510614076591149 0.0153873598942263 0.533888913561651 0.356846629093338 0.481777828900932 0.613069387264055 0.68488058303117 0.00166486329829937 0.00358203180552416 0.0108278551458856 0.445151442743857 0.279866964302101 0.394373401158538 0.526023532738857 0.603542678689727 0.00318998232182608 0.00685134450637304 0.0205738659891245 0.606236697697788 0.427191169420401 0.555479552717037 0.680482370850853 0.744986487841082 0.00447536875751099 0.00959785211043672 0.0286625794931774 0.683820255711004 0.51163372337068 0.637076911560455 0.749482309467634 0.80406753922919 0.00393026688771572 0.00843411540593945 0.0252461746983076 0.654969401595913 0.479040907183996 0.606415744197826 0.724206535746674 0.782702354477695 0.00179998273266278 0.00387214413662061 0.011697924377057 0.464531858446558 0.295888882307579 0.413189398090573 0.54546350317543 0.622087429019008 0.00368501033007302 0.00791004152620206 0.0237024149264443 0.640209884064487 0.462926732825192 0.590876614401569 0.711102402781031 0.771500665737942 0.00441035630329297 0.00945913379176219 0.0282561788141258 0.680633722996807 0.507960507183747 0.633671655661067 0.746712418665636 0.801741528855011 0.00533803025120671 0.011436568169306 0.0340281489019006 0.720817263038326 0.555687557458088 0.676959628896707 0.781253824772584 0.830482140721572 0.00381799334024738 0.00819424157326873 0.024539984370729 0.648365056671887 0.47178485902534 0.59945038534501 0.718357595386706 0.777713199147217 0.0021506516181507 0.00462463688376731 0.0139499415024136 0.509057487234851 0.334343018050794 0.456993811106824 0.589210564007904 0.663015835370168 0.00455980996284418 0.00977799497068167 0.0291900035549243 0.687865954352015 0.516324274574792 0.641407072251469 0.752991314874039 0.807008846247906 0.00542819296038475 0.0116285347810338 0.0345860557212439 0.724193550182505 0.559841396325817 0.680631309417844 0.78411812225554 0.832839756720251 0.00230501587845406 0.00495569097620764 0.014938527880252 0.526401749079923 0.34997806440556 0.474277860065304 0.605915277296628 0.678357626358964 0.00183596367320268 0.00394938287625062 0.0119293966852868 0.469467343940813 0.300036571940915 0.418005221046827 0.550375050733176 0.626737589448172 0.00452916087919107 0.00971261371372086 0.028998623708301 0.686409459421503 0.514632136606403 0.639847294812644 0.75172902784173 0.805951466791037 0.00150046672742712 0.0032289371305456 0.00976751326295316 0.419600857258793 0.259368558295844 0.369794873923748 0.500014203667984 0.57837761983502 0.00334114803527217 0.00717476468046749 0.0215310192040924 0.617268708701926 0.438594132224809 0.566917733888824 0.690496226356691 0.753710432566611 0.00447019620334302 0.00958681609188304 0.0286302557386711 0.68356904226434 0.511343464949287 0.636808284502947 0.749264137073443 0.803884465308953 0.00639179955276866 0.0136776820625944 0.040514880270232 0.755790587897796 0.599863716357092 0.715256705243186 0.810645077715196 0.854490903774506 0.00177429488938155 0.0038169972247865 0.0115326133937173 0.460951936570916 0.292897709899013 0.409702407814726 0.541891062570258 0.618696231563273 0.00250717833705842 0.0053890763516204 0.016230692605321 0.547352254079284 0.369383481320299 0.495323528305546 0.625848442682921 0.69646220009466 0.00663358880825729 0.0141911455886606 0.0419929252681538 0.762622548022736 0.608799977362906 0.722806740557613 0.81631540168592 0.859076494206553 0.0019158061115124 0.0041207543178365 0.0124427109210107 0.480102062769319 0.309069141485604 0.428415554431689 0.560904845644362 0.636659650657037 0.00186886692609331 0.00402000926520151 0.0121409893438783 0.473901992363159 0.303787194412754 0.42234073510748 0.554774776907772 0.630891214354076 0.00453024314846332 0.0097149225113172 0.0290053827281103 0.686461120583705 0.514692088621359 0.639902602542269 0.751773819631451 0.805989000782666 0.00365352404572649 0.00784273896478598 0.0235039263978481 0.638223629598974 0.460786082810212 0.588792940856188 0.709329826513384 0.769978799489823 0.00156147592777446 0.00335998970014152 0.0101612410796701 0.429351929050123 0.267109680913766 0.379144602032353 0.509991966464137 0.588079862596869 0.00283109694188202 0.00608305541961592 0.0182951215611089 0.577326861227572 0.398185444919819 0.52575833874708 0.653911697318358 0.721585216531835 0.00105194115492832 0.00226490219747787 0.00686475857473065 0.336261244986806 0.197049009763244 0.291381263555003 0.412041736385356 0.49013347182444 0.00448675548100235 0.00962214604630761 0.0287337297522435 0.684371876418593 0.512271487683508 0.637666871898656 0.749961261028398 0.804469358038473 0.00281040995939413 0.0060387500976739 0.0181634963307676 0.575531167601677 0.396424354077134 0.523924222216341 0.652245383945608 0.720105266597521 0.00752744696212173 0.0160868724505176 0.0474238947917487 0.784894705796851 0.638666484004128 0.747578148695435 0.83464210992948 0.873796403109366 0.00464014889465489 0.00994935377059989 0.0296913561173811 0.691620765782238 0.520704786093666 0.645432681690756 0.756240324668981 0.809726880496054 0.00273595710437501 0.00587927689932793 0.0176895275414732 0.568940836270222 0.390000564892042 0.517204784154545 0.646113749957994 0.714646677023379 0.00154880109300638 0.00333276467448061 0.0100794648169115 0.427353077599017 0.265514709508387 0.37722497775662 0.507951868170676 0.586101021903598 0.0025535200904735 0.00548839294765237 0.0165264920482238 0.551897339674805 0.373670721528817 0.499913727415827 0.630137941883383 0.700329775387003 0.00239607719813727 0.00515092849796244 0.0155209209035008 0.536072698782026 0.358863792086056 0.483969780874038 0.615149613869427 0.686771988049152 0.00426330182123758 0.00914528430366007 0.027335864008305 0.67318511064027 0.499446370086258 0.62573003135651 0.740216738777256 0.796272061348044 0.0028042908443272 0.00602564438083543 0.0181245564701983 0.57499709624323 0.395901468515027 0.523378991641773 0.651749429950259 0.719664495981909 0.00279647770447172 0.00600891018955808 0.0180748326463292 0.57431322467229 0.395232517549787 0.522681010419315 0.651114124196966 0.719099687721062 0.00315521953015015 0.00677695333035371 0.0203535306721939 0.603609673336594 0.424503575022858 0.552763714224107 0.678087658601644 0.74289255922758 0.000267248158004086 0.000575925451495843 0.00175161136521455 0.11395134888205 0.0586437190976534 0.0945173202317602 0.15103179888006 0.196159739242456 0.00491940422933869 0.0105447448687125 0.0314306463642251 0.704002113999014 0.535338010127916 0.658753486936818 0.766901629784345 0.818609955096042 0.00379357650938131 0.00814206650508813 0.0243862903518315 0.646895359642774 0.470180221454909 0.597903034379948 0.717052774444396 0.776597848014512 0.0028981899142205 0.00622673394748157 0.0187218093684915 0.583048105658309 0.403827535849473 0.53161129622681 0.659208222013789 0.726279589556664 0.00539132620882066 0.011550046099419 0.0343579981278318 0.722822859644015 0.558152258840054 0.679140044522976 0.782955987059416 0.831883666865102 0.00354765638522492 0.00761640895195957 0.0228360398866875 0.631382246016168 0.453462661761188 0.58162955400124 0.703207795511866 0.764710429620085 0.0020500355137257 0.00440878921675678 0.0133046675615419 0.497054865851728 0.323743344818938 0.445105800887239 0.577541300443977 0.652205599932669 0.00709952018015224 0.0151797944963365 0.0448303498608548 0.774773141895968 0.624952080289012 0.73629063759319 0.826343459310433 0.867149981047662 0.00538080946058283 0.0115276549043314 0.0342929249077733 0.722429368987502 0.557668052996308 0.678712104667932 0.782622190704441 0.831608933961174 0.00221149164824302 0.00475513025268671 0.0143397761850979 0.516042305102402 0.340593682980764 0.463939336688644 0.595960126281786 0.669233485707558 0.00421709881340078 0.00904665410124161 0.02704640675516 0.670773043490838 0.496710685168349 0.623163780292636 0.738106933337545 0.794491111899355 0.00719826396745498 0.0153891810314064 0.0454298623388276 0.777191521793395 0.628207192442589 0.73898301723428 0.828330795056767 0.868744501083303 0.00211505358042243 0.00454827557476721 0.0137217248260935 0.504876722814522 0.330630799758941 0.452846226634068 0.585156125394479 0.659268594688402 0.00613840802052096 0.0131392741755478 0.0389617844151328 0.748199552439233 0.590054790480401 0.706894338937448 0.804317676258747 0.849356367009923 0.00245930371112209 0.00528646346399296 0.0159249508055144 0.542559433946728 0.364892781107017 0.490492617899741 0.621311737424802 0.692360832244345 0.00598461587231129 0.012812342954488 0.0380170896679005 0.743359751313155 0.583865926712675 0.701577277275238 0.800268568520917 0.84606084396664 0.00489135799273029 0.0104849656741808 0.0312562032495527 0.702803417159138 0.533908488073953 0.657460706085362 0.765872943733134 0.817755235486046 0.000622151497535153 0.00134020015632495 0.00406971229406145 0.230473547412392 0.126697441289679 0.195552941113695 0.292935323570242 0.362365881445412 0.00319771272096666 0.00686788648468506 0.0206228518211739 0.60681618306341 0.427785442127973 0.556079037752275 0.681010084646689 0.745447519071923 0.00284898635049668 0.00612136747352504 0.0184089225955456 0.578867570719374 0.399700170324458 0.527333125109623 0.655339901899271 0.722852514904866 0.00707453850040256 0.0151268132467277 0.04467857577113 0.774153037511091 0.624119603015534 0.735600738606547 0.825833422639336 0.866740467290276 0.00437350827568979 0.00938050124065578 0.0280257099118806 0.678799153068995 0.505854163600247 0.63171328696847 0.745115284896853 0.800398633985716 0.00395650817082414 0.00849017130017406 0.0254111054975389 0.65647760801436 0.480708417793988 0.608009167268555 0.725538915232831 0.783836486864038 0.00522345861101904 0.0111925748099854 0.0333184202597826 0.716406723972273 0.550295827230693 0.672171341032978 0.777503350448635 0.82738922008083 0.00251175268660834 0.00539888026836738 0.0162598973734701 0.547804973397186 0.369809261871947 0.495780348253639 0.626276257871272 0.696848383646673 0.00210459535430239 0.00452584045499221 0.0136546608445511 0.503634961391715 0.329532368826016 0.451615710283132 0.58394978704201 0.658151867136407 0.00258180802712515 0.00554901257852207 0.0167069800520914 0.554627364128888 0.376259398094433 0.50267506815839 0.632708522262132 0.702642723383919 0.0073739779574504 0.0157616659557383 0.0464951263466913 0.781370118800234 0.633863574775112 0.743641822408942 0.83175793093812 0.871490003907202 0.00272033546014609 0.00584581287585388 0.0175900306551388 0.567532126739966 0.388635460145357 0.515770900502141 0.644799788293369 0.71347433209881 0.000814623917452092 0.00175442233237648 0.00532306136613234 0.28172851890349 0.159662063347328 0.241478907208401 0.351731979841475 0.426688569759816 0.00116258041785688 0.00250279656711449 0.00758212800932924 0.358959138467514 0.213370783496218 0.312475924841204 0.436490962542456 0.515156450598829 0.000520052452186722 0.0011203968329885 0.00340377338276045 0.20020792365915 0.108144455760047 0.168866758743695 0.257208870795829 0.32202825499812 0.00507703269639854 0.0108806506352812 0.0324100852236792 0.710564450856445 0.543213436690014 0.665842836453112 0.77252006580935 0.823269267020308
10061 0.00344057847385939 0.059686982770617 0.971093804165697 0.78919690677232 0.828718514131986 0.536889893188757 0.734054305240215 0.862559021639461 0.00232245275539356 0.0410426043571428 0.957719541780777 0.716253767819246 0.765385359341426 0.438732204618215 0.650480906041603 0.808852605072455 0.00297980573975003 0.0520872320371348 0.966757655329093 0.764200369934346 0.807263858329867 0.500896106747579 0.704963533872347 0.844548087376741 0.000451560790543075 0.00823756665568123 0.814676381169126 0.328806425680149 0.387672226600734 0.131718197644238 0.265341349482692 0.450915907504934 0.00403234690229639 0.0692804052953208 0.975245212686171 0.814481075615995 0.850162376340432 0.576184848328706 0.763974364880428 0.880377720407919 0.00196382834790947 0.0349141986080856 0.950364653484462 0.680890414201342 0.733870132100994 0.397858424631893 0.611368030057045 0.781509443166086 0.00601744487965355 0.100156523118479 0.983307778381048 0.867806681630717 0.894559485667122 0.670277501191397 0.82876547450969 0.916699198903281 0.00202065590035831 0.0358902269693878 0.951695749840227 0.687068589851529 0.739415141216014 0.404725623457987 0.618137330702864 0.786350824870852 0.00356114973893733 0.0616566963658146 0.972048421295203 0.794889816477114 0.833569192290048 0.545472264802986 0.740747190197946 0.866605601474039 0.000981948524895562 0.0177507216359021 0.905342397878067 0.515937418097617 0.579385699524863 0.248152153132633 0.440032733593308 0.641156890062719 0.000640444113012338 0.0116453139892472 0.861800821565995 0.410004316720627 0.473159160516678 0.177086802664788 0.338777237120096 0.538093563877705 0.00227334891477576 0.04020782997282 0.956843671399197 0.71188059715912 0.761517291828741 0.433464962417099 0.64559561274246 0.805519082631034 0.00166145967140622 0.0296894152909897 0.941840152355344 0.643448800426195 0.699904991076926 0.358495853005408 0.570909812559414 0.751566081446796 0.00132640545692699 0.0238371279151823 0.928181212840372 0.590203123412078 0.650510973964951 0.308432438802843 0.514996664217532 0.707116968670796 0.00504700988235677 0.0853072135250239 0.980142899654944 0.846168542293635 0.87667809854343 0.630088808323915 0.802193489400691 0.902161785597013 0.00357545154252692 0.0618898221202187 0.972157503080004 0.795544846416841 0.834126474125199 0.546469357336915 0.741518901674445 0.867069903914326 0.00281168727061382 0.0492854670320276 0.964834170429263 0.753544316849367 0.798039587337837 0.486339018046454 0.692706942839851 0.836747363959489 0.00151887092075529 0.0272069814206233 0.936717223495451 0.622575064573726 0.680696259157234 0.33810047281267 0.548767473131932 0.734409307816931 0.00123711767908151 0.022266302819996 0.923388515876989 0.573226461171537 0.634485435349371 0.293750910404193 0.497556733012305 0.692459928052601 0.00190288544488638 0.0338654134787583 0.948853340682004 0.673988704617795 0.727655950854489 0.390316541751107 0.60383754674831 0.77606821695522 0.00182629022970581 0.0325442079548995 0.946818440899105 0.664880448080274 0.719422892602236 0.380566772793362 0.593950141216538 0.76883373869126 0.00155075337445952 0.0277630871155077 0.937939387365289 0.627451244429172 0.685201222665808 0.342772083646498 0.553913971736579 0.738447636813632 0.00574022460864467 0.0959610652122429 0.982510942515879 0.862268472556782 0.890000010416785 0.659708882018242 0.82192727039827 0.91300398836424 0.00251854272323675 0.0443625557507018 0.960890052583081 0.732473278324071 0.779660369422978 0.458829485251319 0.668721200809449 0.82110104689699 0.00473347863231434 0.0804107001067295 0.978848914346778 0.837590762637715 0.869539264901798 0.61494511934331 0.791767053928842 0.896323689433938 0.00168503857474969 0.0300987658377528 0.942608558017197 0.646680624177591 0.702861399172021 0.361748539241207 0.574364206540033 0.754192288082958 0.00338639783622811 0.0587993206427071 0.970643346940573 0.786534968689754 0.826445889130893 0.532927520320289 0.730933449204106 0.860659908906233 0.00329575165319466 0.0573106928490953 0.969857599914198 0.781928564395655 0.822506377278847 0.526145511021013 0.725545880461799 0.857362984026703 0.00366174129581604 0.06329407080981 0.972798060442409 0.799410250719982 0.837411533057683 0.552394283766976 0.746079703130008 0.869804366926952 0.00404835523653651 0.0695373616495843 0.975341072814977 0.815081435292305 0.850668438066018 0.577156011037339 0.764690949397963 0.880796041462855 0.00304118577425003 0.0531062796456009 0.96740865660596 0.76786566202206 0.810425820378632 0.506008556366164 0.709199223917183 0.847214144747805 0.00166612970213137 0.0297705170437906 0.941993969404933 0.644093569144579 0.700495188111287 0.359142697076948 0.571598421564923 0.752090664409487 0.00333723779836494 0.0579925452442372 0.970222352790711 0.784061109940193 0.824331256560703 0.529273569225347 0.728038026206233 0.858890971879961 0.00461323976061619 0.0785197830877984 0.978307029123821 0.834043454821979 0.866578613613345 0.608806070664751 0.787472831922967 0.893896708624268 0.000770558241505707 0.0139799272944056 0.882405745046499 0.455402846989937 0.519394493757167 0.205686163162796 0.381387196816058 0.583644764174557 0.00239710515741457 0.0423090876785362 0.958985204808216 0.722654465207763 0.77103205059942 0.446555909612135 0.657656143674395 0.813707762810111 0.00132333805732111 0.0237832427347006 0.928026518494232 0.589642290803746 0.649983729514898 0.30793815758389 0.514417586943258 0.706636609228056 0.00128309520846526 0.0230757736573188 0.92593357609052 0.582139981624968 0.642916523460297 0.301387645033749 0.506690590336635 0.700185653548917 0.00389546681227773 0.0670778170470526 0.974394212931158 0.809184789142746 0.845691748588612 0.567696402896878 0.757665197437916 0.876677840368953 0.00184516264227634 0.0328700583454453 0.947334680294459 0.667171441577454 0.721497201960183 0.382997730145108 0.59643171237238 0.770659203479892 0.0058494264392656 0.0976181101874209 0.982833690252828 0.864504191633822 0.89184204318407 0.663951203159612 0.824684685253037 0.914497810112453 0.00143222304422939 0.0256925979142503 0.933139231377875 0.608656004611035 0.667776846534974 0.325063761951784 0.534163140366218 0.722778088772792 0.00300698622947163 0.0525387447141724 0.967049103985953 0.765837569686908 0.808676916662752 0.503172934167615 0.706854254913436 0.845740028597284 0.00302881810601774 0.0529011145509431 0.967279537152539 0.767136289611756 0.809797048961078 0.504986824613369 0.708355531264333 0.846684307999281 0.000699404613879586 0.0127045241294646 0.871966021494319 0.431478616593434 0.495165123745646 0.190296593565465 0.358789608505727 0.559909965114704 0.000952503444923989 0.0172271126869444 0.902698339803403 0.508323390362032 0.571941660968059 0.242510157552933 0.432537939683694 0.63411570163702 0.00161770974350812 0.0289290132181567 0.940358604561159 0.637293345032464 0.694261075711949 0.352372346412031 0.564349931531068 0.746541915340221 0.00251919998452863 0.0443736472144597 0.960899882185502 0.732524536119537 0.779705305348008 0.458894440986586 0.668779149943194 0.821139470254113 0.0029743149315209 0.0519959714120651 0.966698153830076 0.763866862008805 0.806975873851362 0.500433637540433 0.704578631546873 0.84430506803751 0.00189669950396297 0.0337588374460829 0.948694786309212 0.673271476510661 0.727008969006162 0.389540488622395 0.60305687938086 0.77550076067908 0.000858450489127084 0.015551071993169 0.893167650850302 0.482316823803673 0.546296668582035 0.223909812526107 0.407197563291106 0.609653372056861 0.00291915860084442 0.0510783192133239 0.966088453359004 0.760463823792947 0.804034720109915 0.4957403326223 0.700655994943538 0.841821216284062 0.00231674613859244 0.0409456611762805 0.957619577978669 0.715752346323558 0.764942267418842 0.438125079358676 0.64992006354435 0.808471062566501 0.00648878154531409 0.10720632115637 0.984508723109609 0.876271890819706 0.90150597599373 0.686827015836793 0.839267695463686 0.922313777733992 0.00235725870938109 0.0416334828055846 0.958319203009495 0.719274280957129 0.768052230032915 0.442407128381759 0.653863219930103 0.811147296020995 0.00539455800008309 0.0906779449571158 0.981404786795981 0.854682004803722 0.883735077432085 0.645551492044766 0.812601669646679 0.907913662485154 0.000467419846701649 0.00852454231864628 0.81983368686372 0.336472331702946 0.395901034769234 0.135718246369031 0.272127514158524 0.459479808469066 0.00218761466445626 0.0387470402913395 0.955224391777373 0.703914159484867 0.75444989861982 0.424028828118765 0.636731658838652 0.799412197928532 0.000858048740690623 0.0155439011795544 0.893122938320845 0.482199845226293 0.546180544201192 0.223828409112387 0.40708447705755 0.609541873513172 0.00532169404993944 0.0895568854040403 0.981153626981541 0.852975655216974 0.88232290334766 0.64241689238218 0.810510754173265 0.906764182178838 0.000488982708736577 0.00891447880373037 0.82640241238796 0.346619093539702 0.406741361632489 0.141098383305958 0.281156079152674 0.470704547787454 0.00250542267084296 0.0441411004654097 0.960692800543046 0.731445973903851 0.778759533433246 0.457529605844996 0.667560196551535 0.82033059337838 0.00299651905617316 0.0523649157572779 0.966937472713444 0.765209774500624 0.808135200677725 0.502298579862196 0.706129004639949 0.84528317639014 0.00299206596885394 0.0522909448420276 0.966889752060538 0.764941671481036 0.807903808682322 0.501925671896064 0.705819374184825 0.84508799749907 0.00360930039119214 0.0624411387807622 0.972412324005477 0.797078671035576 0.835430733533736 0.548812003467555 0.743327263399647 0.868156073356919 0.00216942389911703 0.0384365558683299 0.954865105047045 0.702167067558937 0.752896321009235 0.421986352815598 0.6347938189061 0.798066952552405 0.00547374301866025 0.0918933175625778 0.98167029295399 0.856492305218018 0.885232049245617 0.648896803632921 0.8148226083645 0.909131332505366 0.00178597703834312 0.031847467207409 0.945681151527947 0.65987976011065 0.714887082485967 0.375309634603143 0.588546021342916 0.764835601188249 0.00322838239496035 0.0562014501260376 0.969245922705804 0.778374723400099 0.819461136748872 0.520976898786628 0.721400573241669 0.854810209655143 0.00190225934470941 0.0338546275643314 0.948837337352804 0.673916254369358 0.727590606770531 0.390238084088957 0.603758671998554 0.776010912964587 0.00571924972660813 0.0956421340246574 0.982447564829212 0.861830632100862 0.889639043769232 0.65888185678627 0.821387752029068 0.912711105963936 0.0026056331802436 0.0458301182247876 0.962150959164839 0.739098831529212 0.785459580560064 0.467303428601285 0.676227728319796 0.826052904232774 0.00249604868199904 0.0439828162312001 0.960550648466071 0.730707158626663 0.778111395889379 0.456597060432885 0.666725706709057 0.819776056797019 0.00245502411127816 0.0432895148333434 0.959916272265747 0.727425548240297 0.775229760074133 0.452478047495603 0.663023976960549 0.817308471652754 0.00454606690904367 0.0774602103161201 0.977992094449427 0.831993800713577 0.864865681248722 0.605291093627981 0.784996275918355 0.892490988708625 0.000201691559952541 0.00369527213595983 0.662502675127795 0.179489686274502 0.22040155039234 0.063442799087556 0.13888172193089 0.26831447663359 0.00090997402232469 0.0164698989942087 0.898607948442676 0.496894139141789 0.56071325412139 0.234210548771795 0.421352407128113 0.623444437175567 0.00204765688393596 0.0363533234195278 0.952303551098881 0.689921246637777 0.741969819782823 0.407934168337907 0.621271986225645 0.78857693238569 0.00229476710686669 0.0405721117406967 0.957230121537907 0.713804505648295 0.763219996216224 0.435774479542856 0.647743119395226 0.806987252439151 0.00561121515209986 0.0939960696043649 0.982113757409681 0.859530937862148 0.887741905481297 0.654558212976673 0.818556641751732 0.911170981978589 0.00072853675720621 0.0132270840332431 0.876456373297688 0.44152303970447 0.505374219023881 0.196668745727715 0.368237912886616 0.569946891705644 0.00266560394520646 0.0468382170622947 0.962973099751598 0.743474244069083 0.78927917121805 0.472986799203902 0.681202728331974 0.829306843827511 0.00287820015489617 0.0503957969948348 0.965621098835466 0.75787287052445 0.801792216892594 0.492198025546064 0.697675310330238 0.839925030605421 0.00385778462504213 0.0664697344528619 0.97414961262259 0.807673519201557 0.844414022402943 0.565299993365311 0.755868993977627 0.875618953691951 0.00351572731054375 0.0609155660850153 0.971696260190577 0.792781454285385 0.831774277974992 0.542276420419434 0.738265539895249 0.865109320689707 0.00222745739352886 0.0394264251650539 0.955991729256871 0.707670278782872 0.75778552349921 0.428452616344986 0.640905271843497 0.80229709632518 0.00559682546526062 0.093776396451635 0.982068340854638 0.859218878041575 0.88748431387154 0.653974110848001 0.818172811253272 0.910961759487425 0.00428887992777539 0.0733820982278602 0.976697235096452 0.82365783219351 0.857882115968548 0.591233218562207 0.774959164909631 0.886748117597975 0.000346921371324348 0.00634013352694849 0.771530034364511 0.273426876907973 0.327211549868302 0.104371592007529 0.217192052817879 0.386822797669893 0.00141275600314505 0.0253517511296996 0.932279084648295 0.605386764394423 0.664729442432793 0.32206418221455 0.530751366745059 0.720023672566703 0.00165067447297422 0.0295020659944597 0.94148178862265 0.641950798014347 0.698533052712785 0.356997021104224 0.56931103863905 0.750346077112741 0.00242343038182873 0.0427549446358561 0.959413684545572 0.724843482789926 0.772959198728874 0.449263347965739 0.660116892111505 0.815361737726624 0.0019452129257102 0.0345940681288924 0.949912553858713 0.678813351112865 0.732002181204103 0.395574475968328 0.60909824186669 0.779875573343232 0.00214465651319914 0.0380135157064965 0.954366572779493 0.699755028349735 0.750749282889436 0.419182168792802 0.632122014555927 0.796206157472472 0.000979416169340043 0.0177057105845697 0.905120656852027 0.515291854745467 0.57875566642303 0.247670218844883 0.439395934037355 0.640561982008539 0.00276412878184193 0.0484900491503933 0.964249107332656 0.750353533169692 0.795268357507192 0.482066575892756 0.68905353374655 0.834397051751346
10081 0.00481737181363228 0.259256960680499 0.941389469421163 0.654082220637988 0.341699190737786 0.730367379789954 0.390637679163259 0.841377946099277 0.00679852638608688 0.331066808980276 0.95782803754339 0.727802545769256 0.423295107234987 0.792975863805747 0.475479072153105 0.882361627754125 0.00243925447272348 0.15023527703481 0.890271732303321 0.488529289514476 0.207731489104266 0.577755065774304 0.244612525587475 0.728216730342378 0.00581439944686531 0.297188365462127 0.950993482391793 0.695538833041796 0.385416592286957 0.765952962076118 0.436465011370288 0.865020227184193 0.00252058627906088 0.15448141836248 0.893442794589689 0.496747474938505 0.213194962500152 0.585755252777742 0.250739007860662 0.73467531963983 0.002703782383224 0.163894414209719 0.899956753592003 0.514329460630273 0.22523253204944 0.602714605962247 0.264184640648442 0.748159115846091 0.0025426572818918 0.155626501473562 0.894272039419924 0.498932508251588 0.214664762321128 0.587874452536413 0.252384615518805 0.736375548200221 0.00301950614858421 0.179642087706743 0.909496481386846 0.541924279810466 0.2451458239286 0.628910840047389 0.286269305712294 0.768449427136721 0.00431536408593718 0.238597295930906 0.934983721038567 0.628661946462431 0.31728386360764 0.708050830528069 0.364662593623911 0.826061218945339 0.00139950843938041 0.0920071619317575 0.823014583417486 0.353771020788062 0.130645075755934 0.439535189948193 0.156544275167261 0.605630226133033 0.00196894502528821 0.124834641764446 0.867479416030637 0.435226836439065 0.174607280912616 0.524704502427507 0.207145001254684 0.683721571402394 0.00632155672641661 0.315056470690748 0.954769233984646 0.713057771237235 0.405528504890842 0.780697705078719 0.457258824494168 0.874546050702905 0.00294300147369181 0.175879985200298 0.907355298927295 0.535527958740953 0.240413945791528 0.6228839091341 0.281039180602033 0.763837761440188 0.00278854173429681 0.168180117281016 0.902709219551417 0.522057085961237 0.230679652356087 0.610102001469113 0.270245206162555 0.753946107300887 0.00556988532944904 0.288243202984499 0.948940038550958 0.686312187540561 0.375233660439132 0.758118120087518 0.425867935493788 0.859895103099204 0.00259570702970829 0.158366377392077 0.896213527231997 0.504108018245525 0.218175467159585 0.592880907582286 0.256310871176673 0.740374724892846 0.00254027109598911 0.155502848996282 0.894183007416777 0.498697185985253 0.214506117958216 0.587646378694425 0.25220704726472 0.736192777271285 0.00422590131620769 0.234796218679829 0.933693014819414 0.623737330408307 0.312744128470642 0.703682803021993 0.359802222299054 0.823017485145917 0.00486658909130314 0.26122335086946 0.941950509467399 0.656389630365531 0.344000492535883 0.73237414034879 0.393071774472316 0.842736401691491 0.00345547114555214 0.200452064415944 0.920033722061382 0.575272167113088 0.271036838855854 0.659900320639253 0.314692900929477 0.791646591276987 0.00548986468642237 0.285267089935284 0.948230361978366 0.683171004815232 0.371828586647458 0.755439757919765 0.422313968599894 0.858132826965286 0.00335970454045936 0.195970279456665 0.917934131087941 0.568367287793152 0.26550094256855 0.653542672784785 0.308642867525697 0.786956646657832 0.00263812541097615 0.160544620028282 0.897715516762426 0.508170429596469 0.220960376854085 0.596797749713895 0.25942104062704 0.743486494787789 0.00330283896699445 0.193285583270526 0.916634612769707 0.564160596120051 0.262174309072965 0.649654408985395 0.305000145138624 0.78407097477616 0.00487116419710942 0.261405620850065 0.942002119883235 0.656602569706381 0.344213609792362 0.732559177040153 0.393297066128366 0.842861505777314 0.00306779063865226 0.181999133177294 0.910797797195442 0.545871789399675 0.248102401651873 0.63261691619978 0.289531618832582 0.771268763367633 0.00270332241367608 0.163871038199243 0.899941392960627 0.514286846440054 0.225202763878144 0.60267375597342 0.264151479546035 0.748126971202808 0.00659841717912029 0.324439960649897 0.956596231239259 0.721803351866401 0.415970139145151 0.787994661253052 0.467983864900141 0.879203509664518 0.00255025733567904 0.1560201000099 0.894554615271107 0.499680552008782 0.215169626292008 0.588599201385383 0.252949618301614 0.736955999217892 0.00204072222706943 0.128807375172355 0.87154978816294 0.44406535581388 0.179838487218256 0.533643179272934 0.213099352816037 0.69142839389289 0.00438298056706766 0.241445656909169 0.93592653300139 0.632299871661317 0.320675956851269 0.711268206806015 0.368287970616667 0.82829346401005 0.00268541511270683 0.16295997490887 0.899339703296396 0.512622010486343 0.224042085214785 0.601076878457044 0.262858164814429 0.746869145355532 0.00476892954495598 0.257311477328579 0.940826628020797 0.651780909699564 0.339418529830823 0.728362810942855 0.388223009919715 0.840017902308271 0.00337117062623696 0.19650948161565 0.918191284178423 0.569205742552065 0.266168122992119 0.654316303140102 0.309372796462034 0.787529219408349 0.00357359942490324 0.205913161694235 0.922480617612609 0.583492651561115 0.277752913334968 0.667429767879344 0.322012878859358 0.797155875279334 0.00463946471361861 0.252062496887917 0.93926823870138 0.645478676280926 0.333246165454917 0.722857247452291 0.381675925901377 0.836266650886419 0.00319192279831202 0.187998058178197 0.913978167618898 0.555716387479527 0.255599354072921 0.641814956192288 0.297784647690475 0.778212447491385 0.0035826292500921 0.206327597785766 0.922661536942346 0.584108038253642 0.278261272684685 0.667991703667309 0.322566066377039 0.797565099022931 0.00206066344339417 0.129904790738024 0.872636714379368 0.446472210828114 0.181280209257515 0.536067385017556 0.214737905361806 0.69350348115501 0.00386399273208367 0.219031526497677 0.927905861900961 0.602417181188642 0.293754981456755 0.684601994441802 0.339366726476162 0.809541173007282 0.00544787467521578 0.283695619990973 0.947850063628815 0.681497608052245 0.37002713995016 0.754010623795329 0.42043163358828 0.8571903540926 0.00388733095174404 0.220067352213155 0.928309219446652 0.603864167545954 0.295010695429859 0.685905824537798 0.340723351772861 0.810471501713624 0.0035485467821818 0.204761106596934 0.921974225575117 0.581775786770305 0.276338796007456 0.665860761963688 0.320473408866115 0.796011839138731 0.00377596758792083 0.215100243990692 0.926342960400651 0.596863733971424 0.288978795551607 0.679585929281822 0.334199867999726 0.805948907200417 0.00313325353103508 0.185173570742592 0.91250366046907 0.551116919320286 0.252074515274719 0.637525437704984 0.293907744749631 0.774983705678942 0.00566212346295435 0.291643689923094 0.949734439167759 0.689857167054047 0.379113770873728 0.761134051010998 0.429911343909144 0.861873227539181 0.00430651320716981 0.238222895175557 0.934858260634173 0.62818045047058 0.316837369871828 0.707624399451866 0.364184992572631 0.825764741567646 0.00427953498731466 0.237079456491791 0.934472855866057 0.62670512951315 0.315472858545672 0.706316929295678 0.362724837065239 0.824854818653718 0.00164619410000801 0.106521250476553 0.84546923818367 0.391761935984838 0.150245718475529 0.479896679320355 0.179229487128973 0.643725903129573 0.00556344181145911 0.288004457008995 0.94888361003154 0.686061538557958 0.374960819999322 0.757904607683609 0.425583357268854 0.859754811018247 0.00357448120380868 0.20595365087172 0.922498321855141 0.583552824927059 0.277802586695896 0.667484725277903 0.322066937989114 0.797195909276698 0.00465824764014717 0.252828537283405 0.93949937738873 0.646407019770002 0.334148703612506 0.723669711573862 0.38263435587478 0.836821698637909 0.00278432626487511 0.167967991045897 0.902575899958329 0.521678540922323 0.230410531036751 0.609741061474556 0.269946122555679 0.753664562900132 0.00604249648768942 0.305336408436884 0.952766348869524 0.703673482987796 0.394625361732131 0.772820763136944 0.446008334652402 0.869476402497808 0.00382546625657365 0.217315670595075 0.92723002219178 0.600005393748079 0.291672376184152 0.682425935110203 0.337115107370199 0.807985347609924 0.00718678985330926 0.343567948858862 0.960030269014885 0.73874034900997 0.437003703326739 0.80200723084099 0.489443383061104 0.888044105845172 0.00483698682611257 0.260041874118294 0.941614353971889 0.655005490634741 0.342618254802098 0.731170724844301 0.391610068850124 0.841922130880953 0.00243779265777056 0.15015857531159 0.890213014642442 0.488379136465416 0.207632605512497 0.577608458919492 0.244501503957737 0.728097779174703 0.00323507726551045 0.190063367188449 0.915031521494274 0.55904017202636 0.258171194856337 0.644906202098291 0.300609544830742 0.780529072846932 0.0052226728585016 0.27515047587028 0.945711785956216 0.672214949379353 0.360189202731428 0.746053831286617 0.410126027893917 0.851915558809724 0.00339623898314654 0.197685869558001 0.918747944334063 0.571027628591439 0.267622622491803 0.655995780387053 0.310963345494851 0.788770425827911 0.0045936584698016 0.250187860240741 0.938697119290064 0.643194287070092 0.331034981009558 0.720855830833958 0.379326214239492 0.83489717088537 0.00345030342448205 0.200211473882516 0.919923160668553 0.57490517899051 0.270740216814242 0.659563182649065 0.314369105915707 0.791398768598686 0.00681391366257328 0.331571106927333 0.957919887885237 0.728253252732664 0.423850876463477 0.793349297239815 0.476046800065407 0.882597697086773 0.00619329042163004 0.31062209604632 0.953870008914983 0.708818659364021 0.400565441951116 0.777145559018605 0.452144185442423 0.87226529798247 0.00747613240592625 0.352590474613184 0.961528439152524 0.746341470841206 0.446809796186215 0.808245446339275 0.499382434736461 0.891936786852699 0.00311653443605123 0.184365131066047 0.912074199419514 0.549788812946484 0.25106399161336 0.636284264351535 0.292795170298369 0.774046392582271 0.00445066611142169 0.244276046253703 0.936843436948202 0.635871297220888 0.324038377421252 0.714419045944055 0.371876332923131 0.830471626250886 0.00291063139001621 0.17427795922126 0.906418630169619 0.532767799286477 0.238394141972493 0.620274778566771 0.278803345186844 0.761830954018845 0.00463218908029905 0.251765353970565 0.93917823341827 0.645117777446652 0.332895915493782 0.722541259674223 0.381303884310795 0.83605064089653 0.00415430553597852 0.231727320262516 0.932622744575648 0.619701786776597 0.309067916459495 0.700092423149461 0.355859278180113 0.820504214006174 0.00304959802200083 0.181112611417451 0.910311890662398 0.544392417068166 0.246991112773964 0.631229223844529 0.288305915824132 0.770214560614813 0.0048849078174986 0.261952629543019 0.942156609994809 0.657240667049274 0.34485299394457 0.733113501937911 0.393972850053188 0.843236131213607 0.0029046234765007 0.173979947862853 0.906242702696834 0.532251918035298 0.238018096817467 0.619786563313175 0.278386857491019 0.76145474503881 0.00370088208097862 0.211715999515109 0.924955473339452 0.592003357674413 0.284854034610834 0.675180126170199 0.32972896922407 0.802776385968702 0.0065822259609093 0.323898141563536 0.956493431663065 0.721306469469022 0.415369447636474 0.787581210264108 0.46736816961738 0.878940606546681 0.00212054686647516 0.133184033289094 0.875793175259398 0.45357689793155 0.185579733842956 0.543198676842226 0.219618102542068 0.699571011426761 0.00271526340035124 0.164477472231716 0.900338643247205 0.515390722556866 0.225974825559787 0.603731535090573 0.265011397167331 0.74895881824927 0.00667371162466539 0.326948459481421 0.95706801272944 0.724091139888235 0.418747664975084 0.789896561242588 0.470828708498324 0.880411352995893 0.00363097009343062 0.208539057057505 0.923615951869091 0.587371992192941 0.280970786926106 0.670968170967666 0.325512419328923 0.799728206328814 0.00441091338035213 0.242616235010278 0.936308117610811 0.633782142678303 0.322067567733516 0.712576846689188 0.369773731911321 0.829199070383628 0.00250529454830389 0.153686262776357 0.89286061041751 0.49522243862477 0.212173430353927 0.584274209889886 0.249594648830033 0.733484454803279 0.00303905826244806 0.180598146699266 0.91002796298441 0.543530960561944 0.246345810186487 0.630420491257718 0.287593897539103 0.769599376182191 0.00438220550076661 0.241413125611975 0.935915880077029 0.632258572397434 0.32063726274847 0.71123172641099 0.368246645722529 0.828268199457138 0.00552799595943741 0.286688299502637 0.948570965653581 0.684675580825505 0.373455714397802 0.756723350994456 0.424012897905718 0.858978044215347 0.00527223010818236 0.277048011134495 0.946197157324812 0.674303434932537 0.36238000281899 0.747848325869017 0.412424773642365 0.853109274920166 0.00453716569895667 0.247863131775601 0.937977866911435 0.640336381925366 0.328287933554641 0.718347579646535 0.376403910438151 0.833176493871587 0.00758631334055382 0.355962713325743 0.962070042343397 0.749122059660839 0.450456174638361 0.810519726650469 0.503067687008541 0.893349434855929 0.00473397746364828 0.255901531175651 0.940413800879734 0.65010149993256 0.337763286833125 0.726897986347726 0.386469005280518 0.839022112393019 0.00284837754016374 0.17117967923886 0.904563122081528 0.527366726050266 0.234479697856929 0.615154562721852 0.274464497006871 0.757874399723316 0.00384997037066583 0.218407867902187 0.927661330555083 0.601542722663151 0.292998382477619 0.683813421821315 0.338548964216531 0.808977817104869 0.00392275833500155 0.221634585655966 0.928912997616481 0.606040799742536 0.296908468023289 0.687864678006146 0.342772212125306 0.811866578920895 0.00155086610176772 0.100967001074637 0.837501006093855 0.377620583538632 0.142775901438364 0.465006154004683 0.170607987804004 0.629908594012008 0.00441803300394302 0.242914029419314 0.936404655010969 0.634158053631098 0.322421368017859 0.712908514635543 0.370151324758754 0.829428377255639 0.00467264384826256 0.253414628443891 0.939675352356181 0.647115289219743 0.334838826251845 0.724289229291585 0.383366961678277 0.837244589179259 0.00467354158640204 0.253451146811899 0.939686292305485 0.64715936314241 0.334881815126843 0.724327770603406 0.383412589610001 0.837270888168095
10101 0.00785938897770526 0.0643661621222582 0.796297285286408 0.532710445452757 0.533267663450081 0.351714954012718 0.784814583604038 0.750017524245653 0.00601922680987982 0.049962002655273 0.749267206681647 0.465660607002532 0.466217664122108 0.293154466679022 0.736012307873893 0.696376640759725 0.00749316451561559 0.0615301832965716 0.788386044552318 0.5207236732933 0.521282340015218 0.340830338204659 0.7765825090553 0.740893753726916 0.00559140654118293 0.0465572132510018 0.735079642583391 0.447263767778976 0.447817261343602 0.278026749307594 0.721353649790918 0.680472576900853 0.00632800763372451 0.0524061570294462 0.758604737167724 0.478204614316716 0.478763232202586 0.303692609612285 0.745675912138252 0.706913392158817 0.0085674484152377 0.0698067839677467 0.810042438328951 0.554286155403148 0.554839145088103 0.371792548375416 0.799139107956263 0.765967682707809 0.00567918535253509 0.0472575462482757 0.738118991049883 0.45113962429522 0.451693994661923 0.281182099459137 0.724491450868449 0.683868984692467 0.00960585007280858 0.0776859861706866 0.827174922551898 0.582599599489747 0.583143879514082 0.399131745052515 0.817032855392433 0.786025272140416 0.00934243159115824 0.0756983206616612 0.823124962105104 0.575757790679808 0.576304504058731 0.392418887804105 0.812799014548971 0.781266009610728 0.00607333078925353 0.0503910634056362 0.750954727673036 0.467901369348794 0.468458756964683 0.295023449647616 0.737757815647687 0.698276787211403 0.00939355155045902 0.0760846412500228 0.823925517915765 0.577102734433891 0.577648986012026 0.39373303263451 0.813635725117192 0.782205894082643 0.00530805762900435 0.0442903525853953 0.724772504525234 0.434375218804754 0.43492531282672 0.267653493794107 0.710722638975418 0.668997549907777 0.00847313590022564 0.0690853096822314 0.808318581756465 0.551526312629443 0.552079959388745 0.369188713262407 0.797341059067498 0.76396039945965 0.00545084026359884 0.0454338328730083 0.730063971265393 0.440943238586464 0.441495157988673 0.272916943146878 0.716178446363555 0.674880312247649 0.00287758146531616 0.0244492286243485 0.587476613567231 0.293439266196604 0.29390361918497 0.165028855331417 0.57057071525058 0.522219943612792 0.011424423301682 0.0912064942175129 0.850808363128713 0.624495405483691 0.625020216729511 0.441798752760058 0.841787930357734 0.81402065080492 0.00826929289009059 0.0675225869818736 0.804484857681052 0.545444812127556 0.545999786468255 0.363488215820529 0.793343911096847 0.759503451258138 0.00850799197780697 0.069352066943149 0.80895928014552 0.552550208215558 0.553103615179291 0.370153493200506 0.798009280909972 0.764706206437716 0.00543355747591931 0.045295551125185 0.729434247217398 0.440156254308937 0.4407079651819 0.272283789540058 0.715528951294733 0.674179305882748 0.00299132004516269 0.0253938886247691 0.596865662629651 0.301564313238543 0.302036027474985 0.170456113598251 0.580069501814249 0.531910825170886 0.00612307557028075 0.0507852537480506 0.752486522462346 0.469945285136268 0.470502954606079 0.296733325405606 0.739342606106542 0.700003150843572 0.00546818820817773 0.0455726005014177 0.730693150249249 0.441730995267857 0.442283120625846 0.273551398814862 0.716827436819344 0.675580958796075 0.00268290250805993 0.0228285606653897 0.570354434449263 0.279089065998454 0.279539694764288 0.155575657400735 0.553280412713148 0.504672912274936 0.00402410843083296 0.0338984443266911 0.665977436192539 0.367667870879597 0.368188476981278 0.216738827681155 0.650374037624332 0.60478475012333 0.0101031581387114 0.0814181466127882 0.83434148491043 0.594941655849772 0.595481016571632 0.411418096571612 0.824530766059905 0.794474218977247 0.00778697022658021 0.0638065584821273 0.794779700817642 0.530387235674094 0.530944784703716 0.349590560379438 0.783234740106166 0.748264153343 0.00565778177036394 0.0470868637370581 0.737384288365391 0.450199510040005 0.450753673913169 0.28041520749367 0.72373282597004 0.683047439014976 0.00571515063837187 0.0475442297078086 0.739344397311441 0.452712206607972 0.453266913539507 0.28246713789185 0.725756931713083 0.685239989916697 0.00954469408510408 0.0772251922820163 0.826251101793677 0.581030607317594 0.581575463879112 0.397586207808042 0.816066876213182 0.784938678603796 0.00752200421845489 0.0617540603225445 0.789031048094899 0.521689550278223 0.522248124089632 0.341700432741156 0.777253325129851 0.74163607589818 0.0089950370863567 0.0730654926889472 0.817488009780634 0.566390239793955 0.566939945087154 0.383338934394937 0.806910174658966 0.774660231802912 0.00586040954850864 0.0487005623501658 0.744179982520539 0.458974133087469 0.459530070341421 0.287611747314486 0.730752790266983 0.690659342833746 0.00560214334230025 0.046642924185493 0.735455157638293 0.447740748007317 0.448294353105609 0.278414157004437 0.721741255988766 0.680891893566324 0.00750512740004115 0.0616230602375337 0.788654069478676 0.521124791194181 0.521683419838457 0.341191531587977 0.776861252692549 0.741202185354387 0.00294251086672341 0.0249886999706338 0.592889100787468 0.298100349084128 0.298568961181446 0.168135603108253 0.576044943091648 0.527800437103659 0.00609360489291662 0.0505517553334736 0.751581294347549 0.468736267937161 0.469293772944866 0.295721312890998 0.738406018307894 0.698982760412791 0.00671752077533784 0.055473615934137 0.769443393999889 0.493222655782109 0.493782215506391 0.316554955021396 0.756909053992735 0.719213930315425 0.00773560854025639 0.0634093134184306 0.793689739847844 0.528725698064685 0.529283469027086 0.348075603454862 0.782100272806156 0.747005781795977 0.00911321329019919 0.0739625989427271 0.819445023606751 0.569622219624478 0.57017093702219 0.386457326664615 0.808954104306982 0.776951174580404 0.00653781324067273 0.0540605717895249 0.764565266627252 0.486401265649526 0.486960522756946 0.310679026077956 0.751851253285914 0.713668527432979 0.00606885199958634 0.0503555582038779 0.750815888654924 0.467716580957432 0.468273942169046 0.294869100685407 0.73761419013433 0.698120386465062 0.00603904107319514 0.0501191752613483 0.7498878461879 0.466483390060024 0.467040571146528 0.293840061434925 0.736654225537869 0.697075270098108 0.00852075713313036 0.0694497264789484 0.809192860701168 0.552924033331371 0.553477351576273 0.370506098458949 0.798252910831328 0.764978174693037 0.00996480123251021 0.0803824763505119 0.832407327029353 0.591580615077735 0.59212138297787 0.408049399866183 0.822506430308315 0.792190523386837 0.00814627179652893 0.0665772404447346 0.802096858681312 0.541695352728994 0.542251063078976 0.359998945600518 0.790855213579994 0.75673218673805 0.00487354405519709 0.0407956540196843 0.707323143106793 0.413415519114698 0.413958495799135 0.251166261135278 0.69276012251915 0.649721057882355 0.00501420380699028 0.0419294097059346 0.713207429924401 0.420366535241107 0.420912090396667 0.256582553747512 0.698812525774628 0.656200538634027 0.00990316128190611 0.0799204116993513 0.831531191349588 0.590065504368775 0.590606890076983 0.406536456202106 0.821589628699185 0.791156891832529 0.0066966721836277 0.0553098733396551 0.768887764328246 0.492440459353546 0.492999994952805 0.315878298457886 0.756332783186783 0.718581523540623 0.00943210065632181 0.0763757749960218 0.824524487417329 0.578111409183233 0.578657309110329 0.394720353143785 0.814261807466831 0.782909391255823 0.00682377906205312 0.0563073825672698 0.772234600089694 0.497172586175299 0.497732225881153 0.319983391550451 0.759804635536949 0.722393839145242 0.00590864327162781 0.0490839804943607 0.745746522225834 0.461022253873296 0.461578555423169 0.289304084747801 0.732371983123868 0.692418161638589 0.00841422050134977 0.0686341187181957 0.80722592045743 0.549785145670315 0.550339189435648 0.367551414243492 0.79620159860058 0.762689114622354 0.0104704484748655 0.0841576102192137 0.83926832966962 0.603605791842784 0.604141292036892 0.420182021531724 0.829689831378959 0.800302963378301 0.00634841058433868 0.0525672670493693 0.759197482885364 0.479013025811168 0.479571720113909 0.304378096771948 0.74628978709463 0.707584139541109 0.00958504571061935 0.0775292761788416 0.826861744145016 0.582067150383081 0.582611627294403 0.398606845546511 0.81670537094979 0.785656848461906 0.00769712303309532 0.0631114621486931 0.792865484605245 0.527473089301976 0.52803101940624 0.346935910489451 0.781242477009268 0.746054689552558 0.00756195001773769 0.062063996919694 0.78991803457629 0.523021063473613 0.523579502355977 0.342901894300325 0.778175908106917 0.742657336961392 0.00464631125589622 0.0389590967979341 0.697293432466248 0.401831507042444 0.402369705714192 0.242250973075741 0.682455399941857 0.638725612954151 0.00729082957338539 0.0599568541648823 0.783748570385125 0.513837589760577 0.514396797849924 0.334662057569118 0.771761248804813 0.735564589142654 0.00359650202393718 0.0303932290700787 0.640440450788581 0.341862407364535 0.34236625760039 0.198206125802649 0.624317065419204 0.577537124183766 0.00643496657861573 0.0532502131950033 0.761680332907636 0.482415263314813 0.482974247147646 0.307271522123822 0.748861700201369 0.710396158545566 0.007459155223956 0.0612660551631813 0.787620385029771 0.519579708666972 0.520138480027834 0.339801382244247 0.775786287914285 0.740012924690026 0.0101162888284208 0.0815163301922668 0.834522755909104 0.595257810129364 0.595797035884962 0.4117358585836 0.82472051709717 0.794688379564684 0.00713831019539897 0.0587678183635863 0.780117567279853 0.508516579833965 0.509076060855371 0.329937281200561 0.767988553730864 0.731401811450821 0.00568723796169658 0.0473217477199555 0.738394351181773 0.45149249947171 0.452046946324752 0.281470210573106 0.724775797083601 0.684176980109205 0.00673359843200074 0.0555998540510545 0.769870069560962 0.493824234345812 0.494383810760763 0.317075873254205 0.757351610875468 0.71969969914191 0.00785117143358562 0.0643026919858225 0.796126199830919 0.532447964616168 0.533005221224787 0.351474576256492 0.784636462377043 0.749819781383631 0.00386515154979578 0.0325980404503154 0.656916975728222 0.358312286311109 0.358827162546724 0.209948611749479 0.641118409393229 0.595073650837968 0.00616464608652307 0.0511144484347381 0.753752343149233 0.47164148632396 0.47219937549358 0.298156008811959 0.740652479109781 0.701430881344006 0.00717019486136108 0.0590166085099743 0.780886592635239 0.509638425712676 0.510197859735863 0.330930429991672 0.768787426914117 0.732282746807405 0.00666775800696712 0.0550827019045925 0.768112772656069 0.491351708330481 0.491911205789475 0.314937693810307 0.755529076843779 0.717699775449832 0.00652296037854691 0.0539436171486331 0.764152917692188 0.485829363442838 0.486388585712872 0.310188951826008 0.751423876287921 0.713200474708182 0.00712635481783305 0.0586745029709015 0.779827835344757 0.50809463023563 0.508654127475888 0.329564149181637 0.767687599095063 0.731070016973437 0.00953700180838299 0.0771672044798987 0.826134210862711 0.580832435766131 0.58137736436364 0.397391258648392 0.81594466000584 0.784801233226442 0.00517112562202307 0.0431914602537688 0.719500759940706 0.427931538151847 0.428479653574528 0.26253508175181 0.705291208773458 0.663153998267534 0.00749444345989388 0.0615401134813862 0.788414731065579 0.520766588165147 0.521325250847615 0.340868971647347 0.776612342279221 0.740926762690914 0.00672198939346587 0.0555087054873441 0.76956214134535 0.493389999795073 0.493949564324959 0.316699816881239 0.7570322185619 0.719349112018922 0.00806881720007616 0.0659811829236406 0.800563519713411 0.539303265568684 0.539859412600833 0.357782842869665 0.789257659616144 0.75495474546908 0.00488282619775993 0.040870543401529 0.707718826503484 0.413879289443306 0.414422444901673 0.251526066055425 0.693166953604257 0.650156099060569 0.00584552186328239 0.0485821626499145 0.743692583677329 0.45833885887282 0.458894679314394 0.28708779953387 0.730249082380669 0.690112435966553 0.0064067429229964 0.0530276173787196 0.760876337386962 0.481310710074911 0.481869605592506 0.306330644470398 0.748028765575836 0.70948513985025 0.00624263660906245 0.0517315097496748 0.756092831914549 0.474794996061167 0.475353259445035 0.300809955069663 0.743075036676108 0.704073425006188 0.00567111012507552 0.0471931568007242 0.737842279239799 0.450785307463609 0.45133960047038 0.280892951668608 0.724205719985647 0.683559525350096 0.00814399803182303 0.0665597520353055 0.802052178436775 0.5416254790552 0.542181202523956 0.359934102478502 0.79080865725526 0.756680371517568 0.0065920258438124 0.0544872378906184 0.76605827540491 0.488478086565926 0.489037457867233 0.312462015395016 0.753398883061028 0.715364138608695 0.00924931737890801 0.074993915546275 0.821648116348258 0.573286247914775 0.573833788818998 0.390010847891088 0.811255720673917 0.779533268577271 0.00714265085100901 0.0588016944915155 0.78022257378389 0.50866960110722 0.509229076049862 0.330072654232503 0.768097630682433 0.731522076012152 0.00590113846469338 0.0490243413570386 0.745504031954157 0.4607045878309 0.461260834108939 0.289041287311905 0.732121319074696 0.692145806419724 0.00967628966073858 0.0782162299303354 0.828227020163767 0.584392504903091 0.584936112625854 0.400902333899726 0.818133119547015 0.787263448336984 0.00489853157785798 0.0409972327465228 0.708385908275598 0.414662340319874 0.415205795441384 0.252134084224659 0.693852880521322 0.650889750980212 0.00675468974877177 0.0557654133253608 0.77042743160089 0.4946112763387 0.495170872143276 0.317758057319482 0.757929758725247 0.720334430976947 0.00553693711285272 0.0461221796341506 0.733158182460149 0.444831386155002 0.44538429510117 0.276055074895937 0.719370641972498 0.678328371051834 0.00779597185464412 0.0638761490204128 0.794969553478522 0.530677247853471 0.531234756879216 0.349855362370715 0.783432362913657 0.748483420266576 0.00642025456819198 0.0531341932158421 0.761261908067232 0.481840077909793 0.482399016435028 0.306781387339192 0.748428202727848 0.709921983800171 0.00663467212299015 0.0548226365726265 0.767219620864892 0.490100207272143 0.490659654332645 0.313858269009374 0.754602941515518 0.716684070147004
10121 0.00694342671905241 0.133619528719866 0.219730488091067 0.610622801834085 0.518308376487805 0.322746844096571 0.255272427138858 0.679372447702653 0.0122159872740431 0.214324261727117 0.332485699106109 0.735012445161775 0.655553230751746 0.457377889393703 0.37744350446365 0.78937513533482 0.00928966534574071 0.171383290817374 0.274130675340035 0.677739646053492 0.590670726582881 0.389906718805119 0.31492051183071 0.739690755857982 0.00833476875696759 0.156396872711848 0.252901823880147 0.653389848442363 0.563974588850794 0.364210744500037 0.291802717776677 0.718074755274158 0.00798877005691378 0.150839337083092 0.244910574696633 0.643646280858901 0.553435375994264 0.35437062531475 0.283047967631102 0.709340652942558 0.0122612602393163 0.214955558923711 0.333317387001566 0.735741218377053 0.656398376189267 0.458307489743702 0.378323913314066 0.789997116140719 0.00716134658248111 0.137263645779821 0.225112852068093 0.617996488144976 0.52607341446637 0.329586730528926 0.261233921513995 0.686113456780397 0.00824301179906417 0.154929768207284 0.250798574650444 0.650857548049375 0.561227713784105 0.361629878312195 0.289501314147299 0.715809488185881 0.012320546466251 0.215780815180758 0.334403491684119 0.736689627531011 0.657498982620969 0.459520150000692 0.379473196416228 0.790806169305564 0.00675220832022398 0.130397801417102 0.214947633691144 0.603916894482523 0.511285063005489 0.316631581350797 0.249963773871657 0.673216914015241 0.00881674003540896 0.164024600868334 0.263764636305726 0.666117257418637 0.577864053808523 0.377439171049312 0.303657293321225 0.729410604882856 0.0103223399178813 0.187033168656348 0.295813457390543 0.700536574046857 0.61613842706949 0.415505020390931 0.338325841859863 0.759659332157652 0.0057875929372689 0.113792963715916 0.189927731614863 0.566279808412048 0.472533698807888 0.284058335343358 0.22202069280047 0.638220089673834 0.0123595655524222 0.216323063427385 0.335116450842627 0.737310176509393 0.658219576435661 0.460315380197043 0.380227353425085 0.791335305274161 0.0100637134757223 0.183166475492755 0.290501471021268 0.695131129440482 0.61005754839396 0.409292955974918 0.332611032870147 0.754947768489047 0.0110991887144229 0.198442467065056 0.311317417225496 0.71569390031956 0.633331651251784 0.433421071872171 0.354934874622638 0.772794720120408 0.0125192944550284 0.218535464102469 0.338019754501722 0.739820759337508 0.661138646504831 0.463547137485512 0.383296175309083 0.793474186008547 0.0114991251562633 0.20419901038675 0.319045014972229 0.722922452747098 0.641605642203027 0.442233291161102 0.363174206640564 0.779019733986424 0.0109531650496414 0.196321019126385 0.308453635773877 0.71296125676286 0.630216393413426 0.43013560801867 0.351874865733409 0.770434865622273 0.00836946719916831 0.156950411065303 0.253694207165536 0.654338027847442 0.565004526197047 0.365181408499814 0.292669237417034 0.718922105369431 0.0132442286168076 0.228430244426047 0.350895306814476 0.750646342311787 0.673794539871832 0.477753359419565 0.396862428104508 0.802662816037528 0.0127495773292863 0.221704454537394 0.342162755130779 0.743358354276056 0.665262013615657 0.468140652695086 0.387669131214832 0.796482949572467 0.0105167350857909 0.189916848797797 0.299755907775336 0.704476801103653 0.620587695035904 0.420091029971299 0.342559254896801 0.76308472818497 0.0114767759894735 0.203879384340928 0.31861759724027 0.722528067708822 0.641152966490706 0.441747900454536 0.362719160414851 0.778680751465523 0.0136864977680644 0.234351692591099 0.358516241254211 0.756826459237331 0.681070121136322 0.486066322047482 0.404859018350081 0.807883680316568 0.00737004989909297 0.140726500179669 0.230200594827903 0.624804047479424 0.533281969484859 0.336011793191013 0.266856889502773 0.692311498391194 0.0104564529799695 0.189024686842808 0.298537915532528 0.703265905464694 0.619218859851325 0.418676429134536 0.341252098598865 0.762032857559357 0.0096016805591927 0.176171477868027 0.28081662468625 0.684980114530961 0.59870914334078 0.397868638138305 0.322159770508247 0.746060847258426 0.00841980181908859 0.157752169421684 0.254840777677129 0.65570441807437 0.566490092674212 0.366584346851364 0.293922582133073 0.720142387072531 0.00939972397981533 0.173078247092005 0.276502705203249 0.680330776766157 0.593542079951877 0.392738515435692 0.317491113963365 0.741973410754854 0.0115117807379199 0.204379896485794 0.319286818111915 0.723145290843656 0.641861480184838 0.44250778718001 0.363431605062892 0.779211235072366 0.00905416525172278 0.167734310102076 0.269004262476983 0.672053646823207 0.584390548446443 0.383759880525161 0.309356397553567 0.734669899321159 0.0141269195840415 0.240163931850541 0.365936128856575 0.762688786395301 0.688005875871539 0.494092742848541 0.412621090063668 0.812819562418198 0.00653571735971786 0.126722744285499 0.209463649557787 0.596043658177414 0.503085581697966 0.309576344967516 0.243863930196421 0.665959262191067 0.00925522886745769 0.170851601889183 0.273385396774572 0.676920371739461 0.589764084234431 0.389015369608371 0.314112326767826 0.738968318350647 0.0119243465323623 0.210234491363867 0.327079824799079 0.73022138485281 0.650009610076625 0.451314321921819 0.371713711071346 0.785279835559056 0.00908071844217739 0.16814726095965 0.269585774099665 0.672704636063342 0.585108124815242 0.384458992234474 0.309988148158946 0.735245558608127 0.00841927494823328 0.157743784600698 0.254828793748415 0.655690170800888 0.566474594479885 0.366569693161853 0.293909485261714 0.720129668175052 0.0110255884030444 0.197374517057795 0.309876850511823 0.714322999759306 0.631767941481416 0.431769727120996 0.353396045520035 0.771611291314034 0.00922700136166971 0.170415296104513 0.272773389964949 0.67624574391272 0.589017957937174 0.388282834223408 0.313448477784649 0.738373178180159 0.0118356547343282 0.208982764404307 0.325419062366592 0.728730392633139 0.648288828961417 0.449444069387526 0.369950912626239 0.78400312750016 0.00707835364443286 0.135879246279887 0.223071524042826 0.615221067845425 0.52314546389122 0.326997816315303 0.258974516013016 0.683579542261658 0.00611935316024567 0.119571285315317 0.198705270653856 0.579997317082313 0.486527700042924 0.295598706711335 0.2318569004696 0.65106431623671 0.0126805745518972 0.220757432270896 0.340926581050644 0.742308299971349 0.66403684042395 0.466772287020921 0.386365110868953 0.795590485602319 0.00923190215502623 0.170491077644616 0.27287971659579 0.676363070492036 0.589147690220104 0.388410138285178 0.313563823142525 0.738476697186971 0.012227161642909 0.214480168808663 0.332691163796304 0.735192689658935 0.655762210334837 0.457607623827523 0.377661033032406 0.789528990853126 0.0112277914791443 0.200302083606224 0.313820665190651 0.71805845417961 0.636032847897545 0.436284149259612 0.35760672710627 0.774833781034135 0.010621092111668 0.191456934057237 0.301854807133531 0.706550179911221 0.622934613163053 0.422524104325121 0.344810282858068 0.764884149176462 0.00736159444098138 0.140586717427004 0.229995726314054 0.624532908877613 0.532994127008483 0.335753829121349 0.266630697739279 0.692065101005294 0.00883134773267423 0.164253745451161 0.264089101389686 0.666488610917821 0.578271419903231 0.377831708420365 0.3040105680144 0.729740123391497 0.0124999556304408 0.218268229443394 0.337669543403947 0.739519309437492 0.66078783238682 0.463157865101821 0.38292618981567 0.793217525159012 0.00840661734699282 0.157542299258133 0.254540778496015 0.655347542565002 0.566101935794896 0.366217452142358 0.293594702713411 0.719823764216474 0.00948416171356009 0.174374189771275 0.278312413856957 0.682291018601575 0.595718264284799 0.3948937531298 0.319450640942996 0.743698058013965 0.0133054980223954 0.229255708565923 0.351961443029353 0.75152084194076 0.674821806527159 0.478920550567416 0.39798259651586 0.803402668380261 0.0121268583756454 0.213078624818933 0.330842500305945 0.733566096595886 0.653877413365131 0.455538680804637 0.375703173398531 0.788139980966782 0.0111395012173411 0.199026270154697 0.312103991443705 0.716439295981321 0.634182611038586 0.434321591375879 0.355774721157786 0.773437800260864 0.00845338267910487 0.15828626202523 0.255603822172917 0.656610093207162 0.567475645014887 0.36751695587143 0.294756357273016 0.720950693679867 0.00766480707215607 0.145572536301742 0.237276937903899 0.634019927946336 0.543101975219608 0.344883528981769 0.27465800668599 0.700663616229607 0.0127640897408239 0.221903352720964 0.342422174708258 0.743578128192006 0.665518572812538 0.468427573245735 0.387942706054034 0.79666967415351 0.0145156447342565 0.245225330380884 0.372349240216471 0.767637126399788 0.693886455383233 0.500977271855847 0.419311307368723 0.816973440038263 0.00928556393174508 0.171320000046742 0.27404198951993 0.677642284833085 0.590562951681466 0.389800691559674 0.314824353278539 0.739604920145986 0.00615834035362118 0.120245638764052 0.199724678725753 0.58155315923859 0.488124209216342 0.29693099968002 0.232996930743682 0.652514622370608 0.0132502945902324 0.228512043725497 0.351001010081297 0.750733191678256 0.673896528027736 0.477869143789864 0.39697350998027 0.802736309232519 0.0109338002860634 0.196038889269877 0.308072132804736 0.712594981588231 0.629799356909253 0.429697119558878 0.351466952716428 0.770118282638597 0.0110158551524122 0.197233085167054 0.309685907981185 0.71414073037976 0.631560167595627 0.431550643066109 0.353192010900418 0.77145387880875 0.0112004944139154 0.199908045022808 0.313290797077689 0.717559799741007 0.635462769198316 0.435678795585554 0.357041397057268 0.774403993977862 0.0110278091900432 0.19740678027097 0.309920402638978 0.714364555189545 0.631815315950238 0.431819691376241 0.353442581604098 0.771647177393063 0.00994375177034077 0.181361119488619 0.288011203557697 0.692558043023907 0.607172204961963 0.406367615946567 0.329927648734502 0.75269992717691 0.0125334360674445 0.218730771782232 0.338275622453706 0.740040762257561 0.661394730792887 0.463831447343615 0.383566457496401 0.793661473944421 0.00713505588239765 0.136825547660225 0.224467320218173 0.617121576530918 0.525149737063145 0.328768719447714 0.260519633275194 0.68531511455073 0.00848156149942886 0.158733942417624 0.256242953228612 0.657366453843865 0.568299254821109 0.368297471276893 0.29545453130273 0.721625418404426 0.00916000875667585 0.169378066933645 0.271316913590661 0.67463346497251 0.587236429947894 0.386537417939803 0.311867955216014 0.736949941694126 0.0101758266592417 0.184846925222796 0.292813655955458 0.697497788278066 0.612716680797898 0.412001592842804 0.33510008101073 0.757012394490925 0.0075040532723221 0.142936059527946 0.233433350801477 0.629050006157153 0.537797468797824 0.340074039886438 0.270423582817655 0.69616500316708 0.0103942595962974 0.188102290793694 0.297277013785138 0.702006329998648 0.617796411433346 0.417209908217148 0.339898207185307 0.760937938669227 0.00624476663259767 0.121737047203335 0.201975549839824 0.584961791873397 0.491628613039437 0.299866883461442 0.235512425002243 0.655687445086922 0.0105625284572726 0.190593342252566 0.300678432478969 0.705390172185691 0.62162108305243 0.421161154719563 0.343548881653656 0.763877673334806 0.00624680689011561 0.121772196786716 0.202028537701683 0.585041595440031 0.49171076885212 0.299935900536371 0.23557161398365 0.655761652339506 0.00691740143070426 0.133182375189008 0.219082851166021 0.609723341704543 0.517364219820135 0.321920846623318 0.254554209120625 0.678548195493849 0.0140426494626831 0.239058257561436 0.364529210490542 0.761588660757709 0.6867017541523 0.492575875498543 0.411151069771832 0.811894515794855 0.00673868775898297 0.130169141286674 0.214607300037847 0.603434082619647 0.510780805977392 0.316195093852517 0.249585624324155 0.672772804809554 0.0112636810349254 0.200819599329144 0.314516125002975 0.718711442064422 0.636779714257182 0.437078131544393 0.35834854639164 0.775396405361344 0.00913653543968465 0.169014055009786 0.270805249237712 0.674064790257774 0.586608604113493 0.385923544636206 0.311312488910611 0.736447634188622 0.0106411882045483 0.191752874212039 0.302257600063529 0.706946165196464 0.623383286931618 0.422990358987109 0.345242050027836 0.765227573757446 0.00847399588417991 0.158613790828423 0.256071459801797 0.657163704873095 0.568078430803979 0.368088098796036 0.295267213325594 0.721444581209904 0.00816457722761641 0.153671840584192 0.248991600874748 0.648663779212613 0.558852487804878 0.359407447845902 0.287522506038253 0.713844401607619 0.00374182954856828 0.0765079687309091 0.131395369666452 0.457227632916236 0.366288327003017 0.203815393495395 0.15549636335613 0.532317330400388 0.00818052056628163 0.153927825657291 0.249359585418051 0.649111906321129 0.55933734781812 0.359860423319074 0.287925603582117 0.714246015557162 0.0126024303501683 0.219682323134247 0.339521227806343 0.741108891186146 0.662638692186663 0.46521434753695 0.384881833984156 0.794570443063061 0.00846649313210918 0.158494605499075 0.255901315791223 0.656962406512429 0.567859221743104 0.36788033205343 0.295081356218046 0.721265017154147 0.0125170329173004 0.21850422180734 0.337978818225263 0.739785542341694 0.661097658055912 0.463501643218793 0.383252930304229 0.793444203735243 0.00795732185190727 0.150330767839561 0.244176037524151 0.64273379785835 0.552452516084323 0.353461470776888 0.282241802913926 0.708520209053412 0.00631751310107808 0.122988677392836 0.203860656602348 0.587788595043151 0.494541814047124 0.302319519720637 0.237617341632246 0.658313913778857 0.00852477094425674 0.15941954129054 0.257220939111713 0.658519891037917 0.569556194832581 0.369490665823862 0.296522508214824 0.72265380176719 0.00969522407930016 0.177596816192083 0.282797977893735 0.687088726926699 0.601058896580855 0.400216280634426 0.324301289741192 0.747911076729935 0.00958784766046823 0.175960307142158 0.280522731257319 0.684665919828924 0.59835935645044 0.397519953865806 0.32184197174828 0.745784963923634
10141 0.00854223246146172 0.331819249243987 0.82845645509518 0.50864310265565 0.388203752989677 0.568899945909443 0.715799807980644 0.766293034690158 0.00294667294542352 0.145549554145818 0.623575784732858 0.262038983391493 0.178749538834208 0.311608698063623 0.463502050293024 0.529346988235655 0.0059871865975446 0.257702776220585 0.771491566737441 0.419847693038107 0.307284900442608 0.479858369818628 0.637781268815059 0.696253868915891 0.00566213969528049 0.247109255572229 0.761442794956775 0.406236553347255 0.295464467507231 0.465863972218742 0.624712797867493 0.684250603405512 0.00834481589521799 0.326611877894069 0.825079209539867 0.502748688895887 0.382618214310788 0.563107499780654 0.710978405448289 0.762043474166689 0.00618863639972491 0.264123208896905 0.777308249854524 0.427978695056646 0.314417389382488 0.488173629669908 0.645437320803709 0.703249063708635 0.00667549846931327 0.279201096711548 0.790222578816568 0.4467319879804 0.331074667093269 0.507225700633941 0.662680424668072 0.718905104606249 0.00708202512406758 0.291336360549252 0.799919761636563 0.461486855425286 0.344387339206785 0.522093149696043 0.675854964916398 0.730775838071476 0.00508010806652859 0.227383628857032 0.74107270191086 0.38022345848171 0.273279933841812 0.438854734966223 0.598818815304743 0.660230345308594 0.00766954133546458 0.308185980853149 0.812461099317783 0.481491076264113 0.36273469657556 0.542079969881095 0.693190164873844 0.746276523501147 0.00544847458537424 0.239983386461138 0.754345585925529 0.396941232665219 0.287476613359774 0.456252675134849 0.615601337002383 0.675834566426509 0.00660972862070058 0.277199582150706 0.788565479382523 0.444269725505048 0.328870953117865 0.504734189465121 0.660448740529937 0.716886480687944 0.0054685385500539 0.240658134795295 0.755029823418014 0.397826289792872 0.288234253372621 0.457169724647323 0.61647554728833 0.676643746098988 0.00365719772782985 0.174623338884518 0.672934365433717 0.306047254849622 0.212803421451677 0.359882114972788 0.517613067827098 0.582794662204888 0.00862983484875548 0.334104932700974 0.829914083262876 0.511214918176303 0.390650757198198 0.571422115932711 0.717888722821912 0.768131037653797 0.00537201850199132 0.237401402000112 0.751703066714541 0.393544970080216 0.284574976290675 0.452729910882084 0.612233537383128 0.672713921349399 0.00762510685213099 0.306939001354969 0.811567312815627 0.480029431014945 0.361382296997814 0.540626170149154 0.691943476883703 0.745166245572551 0.0062818153349366 0.267056375120466 0.77990047029142 0.431664113192468 0.31766797680105 0.491931623120718 0.648871161256522 0.706377718951876 0.0054949945006116 0.241546056922551 0.755926282026905 0.398989399634179 0.289230849692714 0.458374266435974 0.617622257233187 0.677704609058191 0.00784953362235105 0.313192717316969 0.815997274674315 0.48733000406498 0.368156027370961 0.54787728158823 0.698139710567327 0.750677690844938 0.00472370883469815 0.214798417630582 0.726801544189308 0.363155060540527 0.259006036680865 0.420941953012287 0.581138668943521 0.643646042561861 0.00462367694840967 0.211193714761534 0.722510826740292 0.358196424130785 0.254900288456824 0.415709333058122 0.575895171954459 0.638698553580599 0.00875126023747128 0.337248033307271 0.831894422656201 0.514736240234761 0.39401105479763 0.574870397820686 0.720734486349742 0.77063191659287 0.00767974287811015 0.308471652715776 0.81266511607088 0.481825509069386 0.363044397755951 0.542412462606458 0.693474979915568 0.746530077702583 0.00913253937256754 0.346932250864677 0.837826475910715 0.525476126621969 0.404330833907517 0.585351499151672 0.729312761246533 0.778149265990188 0.00549608267353303 0.241582535041238 0.755963015268038 0.399037145210626 0.289271782574942 0.458423697963904 0.617669277630001 0.677748096121977 0.00666264080552806 0.278810662368018 0.789900653054788 0.446252320180111 0.330644968354977 0.506740570510821 0.662246428708076 0.718512720021905 0.00732948150290175 0.298529855589763 0.805399090388384 0.470094685341975 0.352239652210184 0.530717344629295 0.683387101361705 0.73752739945091 0.0052959748836202 0.234816283848033 0.74901821737555 0.390129397928983 0.281665903501495 0.449181128256766 0.608825383623084 0.669550427399382 0.00778563763554382 0.311423471864639 0.81475718152886 0.485272100220809 0.366241860994256 0.545835918323773 0.69640084052661 0.749132714771496 0.00812696975162203 0.320773073801843 0.821196373959358 0.496080791709997 0.37633774443915 0.556535044308864 0.705466934757067 0.757173200114559 0.00357725034913998 0.171449143825849 0.668033427359766 0.30135635289718 0.209111042461791 0.354787927756255 0.512072262490892 0.577391273898879 0.00424084621211173 0.197093987638347 0.704774519388192 0.338493982311808 0.238765859729673 0.394789349168986 0.554565081082126 0.618434316878192 0.00685853446736917 0.284714732769694 0.794701535191652 0.453472620801251 0.337133565568475 0.514031066120667 0.668740995487394 0.724375652717614 0.00438677805422595 0.202526447805182 0.711794869749856 0.346143608464121 0.244996434565009 0.40293626087169 0.562942268142714 0.62641949612766 0.0044498867619533 0.204853517479511 0.714729090869432 0.349397868833337 0.24765994527528 0.40639259849166 0.566468936158045 0.629770820075413 0.00697737425273067 0.288250701191974 0.797509426239845 0.457763156145217 0.341010175391003 0.518351141173732 0.672561833592748 0.727815965125568 0.00626396044628161 0.266496093570741 0.779408397788124 0.43096154497164 0.317047443758227 0.49121574457835 0.648218282288965 0.705783282712774 0.00637969600336443 0.270113054236076 0.782559788744728 0.435485424400065 0.32105020109527 0.495821006838265 0.652408034580012 0.709594585210093 0.00598382297784234 0.257594645067389 0.771391885489473 0.419709995079096 0.307164573758765 0.479717264582158 0.637650654769045 0.696134294036394 0.0087529312610257 0.337291086195805 0.831921357273045 0.514784351812746 0.394057045517145 0.574917470970409 0.720773253365985 0.770665960983783 0.00672922685244392 0.280828151632798 0.791557293847953 0.448727552401167 0.33286441750103 0.509242767861462 0.66448208233328 0.720533104424608 0.00492688268387486 0.222021595578234 0.73512282302902 0.372997239287144 0.26720991416423 0.431289634454487 0.591402400387265 0.65329189885684 0.0072975870214332 0.297610700338123 0.804709620666286 0.46900047026897 0.351237930908729 0.529623054393342 0.682435792505067 0.736676081711378 0.00341384500515686 0.164886438134196 0.657547655372776 0.291570948342314 0.201457240611457 0.344122116559648 0.500344808786293 0.565902883415506 0.00520460814174506 0.231687507194547 0.745715120017033 0.385975047240938 0.278139793670648 0.444856636127305 0.60465110205421 0.665668304328173 0.00670267211944302 0.280024892586146 0.790899735280912 0.447743039441047 0.33198102507009 0.508247892667607 0.663594017878786 0.719730822920574 0.00708199150580218 0.291335373497562 0.799918996468678 0.461485667303244 0.344386259763884 0.522091956815966 0.675853917549759 0.730774897473193 0.00641874255582723 0.271325489253331 0.783602942196161 0.436995729303774 0.322390284687539 0.497356205445111 0.653799352874097 0.710858448557207 0.00666660397515737 0.278931051531305 0.789999985933284 0.44640025744691 0.33077747379029 0.506890204594948 0.662380318850767 0.718633781964404 0.00445492432534028 0.205038700024499 0.714960753911858 0.349656257733444 0.247871761051322 0.40666679068294 0.566748015246597 0.630035763358764 0.00474131047637158 0.215429370908551 0.72754293635141 0.364019769171157 0.259723893277902 0.421853112665778 0.582048038099698 0.644502720262776 0.00649953978552486 0.273821877883087 0.785730274386941 0.440095784102141 0.325146858715444 0.500503795568161 0.656643604844016 0.713439389479125 0.00690522080818811 0.286107922661261 0.795813774666039 0.455166112198969 0.338661812057402 0.515737298577885 0.670252492456828 0.725737405391646 0.00939577174876252 0.353458872013594 0.841685889129254 0.532622218996748 0.411257272536248 0.592295500758676 0.734937592836464 0.783061146865226 0.00830262352009916 0.325488672263297 0.824340275128373 0.501470839821565 0.381411497024181 0.561849581024928 0.709926923354952 0.76111535008339 0.00626275023476762 0.266458087192594 0.779374965925391 0.430913862667852 0.317005343741721 0.49116714996575 0.648173942871678 0.705742905251011 0.00380320663365685 0.180359370439577 0.68152323921432 0.314455586823566 0.219460128800995 0.368983071505912 0.527416309901371 0.592316578990917 0.0060938190425786 0.261114840650954 0.774607526035081 0.42417980671866 0.311078331949983 0.484292796254936 0.641874145111044 0.699996824346916 0.010010194680821 0.368209689330942 0.8500241524762 0.548506763460676 0.426827786747672 0.607645940468232 0.747209591261319 0.793730426150733 0.00264268872625644 0.132489226156322 0.597622568626975 0.241480017822853 0.163279417878843 0.288681989844273 0.436485814383683 0.502084571163801 0.00531672188416377 0.235523280016263 0.749756427329574 0.391065028016094 0.282461886582154 0.450153846983845 0.609761107875238 0.670419526597872 0.00488964059167089 0.220707320058448 0.733635425783142 0.371215689694381 0.265719506204866 0.429420347811123 0.589558553328091 0.65156278973036 0.00444784106265727 0.204778292778586 0.714634908172478 0.349292882050691 0.247573895756749 0.406281180475168 0.566355503330972 0.629663121908101 0.00585225485589207 0.253340813892998 0.767423982903257 0.414272916316989 0.302425617989347 0.474137984590289 0.632467434773951 0.691382755842712 0.00594738315789493 0.256421229285292 0.770306430007752 0.418214101788185 0.30585838084726 0.47818373884302 0.636229641180874 0.694832869785546 0.0068336952838029 0.283971329670211 0.794104865262167 0.452567376581086 0.336317648012425 0.513118431971366 0.667931209939291 0.723645667379863 0.00484059215667217 0.218969758694111 0.73165099549602 0.368854060657299 0.263747511355091 0.426939852614478 0.587104848647537 0.649259237414812 0.00795425298947627 0.316073249295058 0.817994489133382 0.490667921849546 0.371268807014379 0.551184044328338 0.700947350760238 0.753169437577485 0.00807553473276907 0.319380063815831 0.820254578662234 0.494480711327328 0.374836598273361 0.554954712136305 0.704135188031736 0.755994382227377 0.00489037281056714 0.220733201947839 0.733664829476263 0.371250813116797 0.265748866548146 0.429457217027083 0.589594964335257 0.651596950786423 0.00457281334000638 0.209348374983493 0.720277346134534 0.355645743206073 0.252795443919207 0.413012657506833 0.57317873473162 0.636130215967468 0.00357994650478453 0.171556580199022 0.668201086146883 0.301515570194054 0.20923611931798 0.354961032094199 0.512261179795649 0.577575763634856 0.00407658773674811 0.190892024506818 0.696454520161043 0.329669499642791 0.231630901399978 0.385352194240085 0.544746352015472 0.60903090783302 0.00552699204655531 0.242617259885752 0.757001852366386 0.400390232960349 0.290432545954077 0.459824078997452 0.619000114378668 0.678978496256473 0.00348507303855499 0.167759580108333 0.662198292134562 0.295869486241814 0.204811343671662 0.348813933194324 0.505524897212445 0.570986076883842 0.00737625643874233 0.299873608777517 0.806401553248094 0.471691403656155 0.353703262638337 0.532313127317292 0.684772091642417 0.738766090493534 0.00694682260616184 0.287344927190348 0.796794863107637 0.456666482442864 0.340017814480618 0.517247778118602 0.671587917723165 0.72693967022181 0.00535991325311171 0.236991024831777 0.751279493801754 0.39300377901524 0.284113434335603 0.452168013719969 0.611694944729804 0.672214357957115 0.00696423092216051 0.287861312376493 0.797202632383088 0.457291901485101 0.340583619848127 0.517877084402814 0.672143556131805 0.72743966639719 0.00697121354413645 0.288068233678331 0.797365736579791 0.457542364074765 0.340810302193729 0.518129049838711 0.672365904864798 0.727639709829104 0.00368505641552721 0.175723840276522 0.674608515789834 0.307667269422789 0.214082129326239 0.361638591932452 0.519514588309136 0.584645422338232 0.00636435097618259 0.269635496654494 0.782147101178582 0.43488969729332 0.320522134405802 0.495215147578555 0.651858220371726 0.709094893493158 0.00314486672029827 0.153859143635959 0.638774056303809 0.274859748484323 0.188536323626351 0.325784074563841 0.479771462249409 0.545577286514633 0.00449799475209931 0.206618545420337 0.716926278414115 0.351857200303398 0.249677984376741 0.409000905569187 0.569119626079626 0.632285711009077 0.00524029593758438 0.232912577416077 0.747015530060956 0.387604361366229 0.279521125070466 0.446553742378472 0.606292041470461 0.667195380599554 0.00635570274816618 0.269366083399375 0.781913831318758 0.434553408205398 0.320224169023207 0.494873060620896 0.651547593745332 0.708812523127274 0.00177546344642593 0.0929841297463436 0.499241088251481 0.176072466316026 0.11581914547475 0.214097971815786 0.34207945282127 0.403653224268169 0.00805718246336619 0.318881681971345 0.819916159257548 0.493907372682867 0.374299269002094 0.554388151858648 0.703657128058513 0.755571028783022 0.00449776785427872 0.206610238787143 0.716915994487395 0.351845644130562 0.249668491396529 0.408988656890909 0.569107199776548 0.632273929337011 0.0061625196298489 0.263296965222392 0.776570783240739 0.426937256989332 0.313500840375663 0.487110448462593 0.644462896454706 0.702360253134111 0.00830210523281017 0.325474852205933 0.824331159700179 0.501455102682561 0.381396645129114 0.561834084494487 0.709913960033293 0.761103904568002 0.00553247347246671 0.242800468602442 0.757185162412346 0.400629560621931 0.290638005962136 0.460071674028422 0.619235165141314 0.679195721490838 0.00638358534202099 0.270233998762358 0.782664141983372 0.435636220383881 0.321183916698441 0.495974339469446 0.652547116999888 0.709720966556838 0.00807902866394917 0.319474865915884 0.82031886476984 0.494589719588386 0.374938793478229 0.555062413852206 0.704226029048153 0.75607481651012 0.00905083654310585 0.344880335337426 0.836590455426785 0.523214242080957 0.402148484100317 0.583148612483096 0.727518669150712 0.776579699522004
10161 0.0100565317035354 0.0141759188911368 0.279407784490143 0.690583751963156 0.641651313144988 0.725174929664359 0.618869130577101 0.778663596152175 0.00584160859654658 0.0082488526938564 0.183192500832396 0.563501476870978 0.508767523448621 0.604156246053822 0.484326681839832 0.670496285358765 0.0118419739404621 0.0166803961470474 0.313852844354995 0.724737234894057 0.678692976558791 0.756854558724746 0.657006907113001 0.805828409979299 0.00506229912037364 0.00715071071912528 0.162623651533412 0.52782520420666 0.472803034146799 0.569262852206266 0.448512442783181 0.637946284899077 0.010472834338745 0.0147602060959069 0.2877333610066 0.69927182933725 0.651019036067495 0.733266875104871 0.628487586551221 0.785646151203909 0.00351267270280793 0.00496498833594053 0.118591663876849 0.436449586566593 0.383221882737134 0.477975360302351 0.360387495557278 0.549700743745046 0.00974924768220615 0.0137445118568588 0.273141138512201 0.683846846648244 0.634413016435069 0.718884591374954 0.611449315728783 0.773214663871543 0.0022736356204592 0.00321532393572339 0.0800200607180693 0.333627525190027 0.286563172945127 0.371825042593847 0.266995039297953 0.441080505110551 0.00560271974996778 0.00791230462537815 0.176992165876507 0.553146144103471 0.498269849695533 0.594070610842411 0.473846856226874 0.661152913738507 0.00551154874284542 0.00778384477792651 0.174601737681064 0.549064715374041 0.494145568419454 0.590085972060759 0.469735466057101 0.657447064749204 0.00746758249888832 0.0105377651720592 0.223104782429598 0.623067079945433 0.570104046499139 0.661506576062396 0.545991667455848 0.722647545355429 0.0144331053052317 0.0203084601638278 0.358548866067563 0.762888762731449 0.720767444193944 0.79183321275514 0.700668675888778 0.835294925216847 0.0094234957157215 0.013287057187634 0.266382099476859 0.676382025556734 0.626418628542901 0.711898527163252 0.603266798473355 0.767141426813323 0.0100319011783958 0.0141413432598401 0.278909321833981 0.690054202719154 0.641081543742895 0.724680979377599 0.618284686922849 0.778236383199522 0.0106341108954594 0.0149865061602475 0.290909081108908 0.70250976948579 0.654519832717977 0.73627683302933 0.632086673175419 0.78823573364216 0.00839476301044106 0.0118415938807951 0.244217832331635 0.650345509819957 0.598747004413429 0.687398849874664 0.575043651070842 0.745661151980461 0.00832897066999031 0.0117491077422364 0.242756286905113 0.648539082660883 0.5968392570578 0.68569133527945 0.573103557761059 0.74415343307327 0.00412704566155999 0.00583188739226349 0.136574958963712 0.476571524365652 0.422115791867663 0.518403117141987 0.398461092236991 0.589346134950892 0.0112045643557607 0.0157867128932634 0.301926278960249 0.713431547070745 0.666366733181167 0.746406425240294 0.644284759093021 0.79692005214821 0.00347243910136676 0.00490820207309761 0.117388608551286 0.433608314215172 0.380493166907304 0.475091654868649 0.357727069201443 0.546837606969745 0.0071194014170389 0.0100478839175022 0.214879069443112 0.611705892574802 0.558278232567464 0.650654381192216 0.534044680042445 0.712904817916753 0.00721846158559291 0.010187273247966 0.21723643322861 0.615006530731966 0.561707619628383 0.6538113124135 0.537506346818214 0.715744970009838 0.00502965181335393 0.00710469119855133 0.161740059395774 0.526204250144628 0.471182435212836 0.567667634300286 0.446904524313178 0.636442983486614 0.0117330320929863 0.0165276870694663 0.311842315139733 0.722867567805831 0.676650098503855 0.75512933449892 0.654896258394047 0.804360853958929 0.0103055119658323 0.0145253907422404 0.284409495693883 0.695838312580538 0.647312464166792 0.730071666854554 0.624679669992063 0.782892618709873 0.00810128053366488 0.0114289984301853 0.237655853152344 0.64214274272 0.590096704415239 0.679637140662955 0.566252531817734 0.738796363793253 0.0075197584264139 0.010611163100347 0.224323093025451 0.624713218372496 0.571822533341619 0.663075619201653 0.547730076616276 0.724051402776098 0.0116215133224566 0.0163713515428219 0.309772451357873 0.720927620084573 0.674532290981225 0.753338160659441 0.652709099455413 0.802835770952882 0.0065791303131344 0.00928745740471767 0.201776587909855 0.59267226228268 0.538601080203655 0.63238257733793 0.514227326668311 0.696369525154682 0.00265432987930857 0.00375310000535685 0.0922153322958479 0.368971901936752 0.31931073939859 0.408733961698622 0.298441851133938 0.47961522457477 0.00264256920899461 0.00373648919909452 0.0918432917414623 0.36793585172453 0.318343786598928 0.407658390119074 0.297510473228997 0.478504080878239 0.00263725908417806 0.00372898910962931 0.0916752125981447 0.367466951383876 0.317906299112007 0.407171477876297 0.29708913803962 0.478000834481675 0.0070970678467584 0.010016456371829 0.214345693416534 0.610954007451622 0.557497730461674 0.649934754545498 0.533257157232016 0.71225671402348 0.00919306550971273 0.0129633887143708 0.261527226643588 0.67088821312693 0.620552457222573 0.706746240527317 0.597270808927252 0.762647694233521 0.00429743386623055 0.00607223210910251 0.141436947164112 0.486714324327848 0.432056275885592 0.528537227666957 0.40823804657745 0.599141754022161 0.00637911085848579 0.0090058455293372 0.19681788786374 0.585149289730242 0.530869940549936 0.625129127187591 0.50646201715618 0.689759217367639 0.00755116018223628 0.0106553356554029 0.22505454704981 0.625697106668416 0.572850273467007 0.664013024527557 0.548770012246691 0.724889546326023 0.00950620965311049 0.013403224354088 0.268109789700578 0.678310190849366 0.628480970267662 0.71370465002062 0.605376433567713 0.768713744001576 0.00826480700747794 0.0116589062281315 0.241325654780852 0.646759538851407 0.594961428880418 0.684008248550031 0.57119460388769 0.742665916237221 0.00808048920398044 0.0113997649147923 0.237186803440584 0.641547196158697 0.589469916900159 0.679072807227201 0.565616123254547 0.738296113810984 0.0100816045164555 0.0142111146695919 0.279914516099807 0.691120981896293 0.6422294878247 0.725675957773195 0.619462263443359 0.779096814944429 0.0108662048629203 0.0153121228185207 0.295431679436947 0.707050778289402 0.659438260437046 0.740492809311477 0.637147418449854 0.791855894454419 0.00505509005680032 0.0071405489575464 0.162428695124666 0.527468216576786 0.472446025140521 0.568911606363731 0.448158183597393 0.637615393200259 0.00359878700613174 0.00508652488609317 0.121155966814785 0.442436892848494 0.388983003124981 0.484043035808925 0.366009046283633 0.555709665500595 0.0030820118241889 0.00435704911898443 0.105546478817957 0.404485310803455 0.352716008879334 0.445373336714817 0.330724647359523 0.517052118911201 0.00782814943064994 0.0110449240636608 0.231449283513417 0.634159977063152 0.581709213281828 0.672063629394725 0.557742804371115 0.732070058351601 0.00629955586255951 0.00889382528908508 0.194829026544526 0.582080186701336 0.527723377721629 0.622164814878132 0.503304915494523 0.687050123069568 0.00811836246652137 0.0114530159953276 0.238040802616408 0.64263057716108 0.590610255483661 0.680099325558695 0.566774024398384 0.739205950559282 0.00564141668312769 0.00796682562575155 0.178002718760608 0.554856453147214 0.500000339080347 0.595738759664382 0.475572923550765 0.662701910175911 0.00777134183824605 0.0109650308498902 0.230146117770946 0.632455290589743 0.579922020636876 0.670443777084729 0.5559313826622 0.73062780712762 0.00800054340194357 0.0112873529444611 0.235378031262698 0.639238882025866 0.587042110853977 0.676884437029976 0.56315179297339 0.736354794225739 0.00234269199472453 0.0033128869244923 0.0822558045566171 0.340327784122224 0.292733454938144 0.378856287888653 0.272905152224948 0.44848636744585 0.00854293577165761 0.0120498660350868 0.247489550828343 0.654347443996743 0.602978977329895 0.691178076599053 0.579349985395931 0.748993213442316 0.0125007179633703 0.0176034966056583 0.325773164009533 0.735534300158209 0.69052488724931 0.766797204813196 0.669248217959089 0.81425989475266 0.00846123588086424 0.0119350315419933 0.245688972737598 0.652152100751869 0.600656489540192 0.689105514219298 0.576986243085934 0.747166725755657 0.0127041203203574 0.0178884235173379 0.32937372004104 0.738701774388402 0.694007172013442 0.769707479976126 0.672856489662895 0.816719430673342 0.00975388535263036 0.0137510236638106 0.27323649842721 0.683950671029725 0.634524398715549 0.718981637791736 0.61156341062741 0.773298869166131 0.00539906405658229 0.00762534059858007 0.171633888890875 0.543926297114234 0.48896380656497 0.585061740391893 0.464574592574038 0.652762619719787 0.0092570441042104 0.0130532609628402 0.262881379336142 0.672431920870954 0.622199309308466 0.708194911356212 0.59895340345293 0.763912460792205 0.0126931389737653 0.0178730420224309 0.32918027677612 0.738532673685146 0.693821135576918 0.769552185092671 0.672663659257508 0.816588283537942 0.00688341524116665 0.00971577746295419 0.209207549329257 0.603612978338149 0.549891146538369 0.642899344567821 0.525588471700277 0.70590705864883 0.00840845489013847 0.0118608403067115 0.244521306277924 0.650719138972064 0.599141785157258 0.687751895172518 0.575445216549314 0.745972713423051 0.00769637621328595 0.0108595947394366 0.228419857517173 0.630181554925146 0.577540379183865 0.668281789208802 0.553518443957173 0.728700876125017 0.00931088000436492 0.0131288818402877 0.264017147715067 0.673719877358627 0.623574209424101 0.709403020441825 0.600358563525989 0.764966448896268 0.01192055607464 0.0167905399996687 0.315296078311181 0.726070532752865 0.680150872007198 0.75808421714605 0.658513691409461 0.806873592386434 0.0103385925059599 0.0145718175889569 0.285069010575676 0.696523248825268 0.648051404871769 0.730709347386244 0.625438591370542 0.783442528883924 0.00770047224500917 0.0108653558109976 0.228514371471715 0.630306506499599 0.577671197120023 0.668400641496783 0.553650951606012 0.728806865473045 0.00728820843779647 0.0102854084249735 0.218888025116814 0.617297387498666 0.564090833939637 0.656000420093325 0.539913368448018 0.717711534618809 0.00194435458104135 0.00275003806371174 0.0692121767493553 0.299725857037845 0.255609491560921 0.335999031764218 0.237451553429971 0.402861061646885 0.00417322428041352 0.00589702898418807 0.137897921777137 0.479359467625947 0.424843735052264 0.521192105956341 0.401142281298337 0.59204759039263 0.00410103165820017 0.00579518979542088 0.135827953241816 0.474987907818209 0.42056773500051 0.516817745023305 0.39694019826965 0.587808610643558 0.00460267537138056 0.00650271209531229 0.150015456288359 0.503942682947679 0.449042480372576 0.545672177260117 0.424988550797871 0.615577023844766 0.00999927548756595 0.0140955431570526 0.278248031819153 0.68935000353624 0.640324073452311 0.72402398877968 0.617507810358601 0.777667982638689 0.0074138118650875 0.0104621205880969 0.221845359226302 0.621355633933938 0.56831873408926 0.659874387230973 0.544186280474634 0.721185913017286 0.00839952583591173 0.0118482889225655 0.244323424773595 0.650475569051875 0.598884418858185 0.687521748803603 0.575183423582389 0.745769616693405 0.0026633346757545 0.00376581829742948 0.0924999926540563 0.369762898287506 0.320049269479025 0.409554875362451 0.299153326651232 0.480462816508412 0.00615607059170709 0.00869176707597099 0.191217718878532 0.576429678094658 0.52194153131454 0.616699387075418 0.497508775659544 0.682043612037322 0.0098535217209018 0.0138909182099016 0.275279412524528 0.686165125612944 0.63690131452014 0.721050748814868 0.613998814141737 0.775093151784734 0.00580570649863291 0.00819827785444389 0.1822664483187 0.561975635333952 0.507217670072327 0.602672313354992 0.48277810985374 0.669124845905588 0.00441843653057862 0.00624289437067609 0.144857609414054 0.493683874880372 0.438912418769777 0.535480881493891 0.41499240137605 0.605821068324689 0.00934799673200468 0.0131810160823049 0.264798229495396 0.674602046792918 0.624516396083617 0.71023020795655 0.601321707313994 0.765687714590125 0.00843453628941308 0.0118975018508691 0.245098737358344 0.651428681656358 0.599891680209984 0.68842222965167 0.576208085515704 0.746564117539644 0.00682108523533303 0.00962804878223566 0.207696304802075 0.601419464579762 0.547623147796724 0.640793858149268 0.523304173022082 0.704002027997628 0.00621040398053807 0.00876828303494873 0.192588889849793 0.578587039856654 0.524147316089719 0.618787286855824 0.499719238934478 0.683957981372426 0.00244025262181597 0.00345071124797457 0.0853964572073004 0.349568790099215 0.301272332220207 0.388527302580592 0.281095519897316 0.458622445940911 0.0071001250347452 0.0100207584462926 0.214418747349921 0.611057101144336 0.557604732316915 0.650033435660135 0.533365114435958 0.712345602466846 0.00449698750190579 0.00635367355887769 0.147064079676086 0.498108728874106 0.443276150622363 0.539880900887369 0.419296035043162 0.610040022126482 0.00572805976537694 0.00808889271730038 0.180256672808072 0.55863926609012 0.503832459780353 0.599424971262351 0.47939733001249 0.666119732693869 0.0155519258107974 0.0218726167807544 0.376161659411172 0.776325257498136 0.735764112535711 0.804050788959868 0.716319937123559 0.84545951677617 0.0110977422062338 0.0156368962691835 0.299888386956983 0.711446864406137 0.664209512047397 0.744568351014408 0.642061452796168 0.795347719938383 0.00766503386414837 0.0108155110557937 0.227695906547824 0.629222671482976 0.576536722759515 0.667369550302674 0.552501937323591 0.727887136761861 0.0102778209769853 0.014486526878019 0.283856528050047 0.69526262129577 0.646691561435658 0.729535584863622 0.624042064251113 0.782430177588226 0.00676738677832303 0.00955246526176341 0.206389853154972 0.599510375877964 0.545651048918937 0.638960147350119 0.521318727414489 0.702341102554848 0.00355745746296523 0.00502819593761799 0.119927069286645 0.439579185242106 0.38623138919778 0.481148497815595 0.363323312466608 0.552845767831123 0.00843509996429511 0.0118982941765939 0.245111207471034 0.651443984980754 0.599907856509839 0.688436685631289 0.576224542925207 0.746576868993135 0.00638992989346935 0.0090210790856192 0.197087627711593 0.585563229690843 0.531294658317166 0.625528704350852 0.506888306594589 0.690124053438847
10181 0.00269458104237068 0.032217639088703 0.389527057915872 0.608075126484778 0.581989088355976 0.505524627182788 0.585882934913036 0.76219233484908 0.00261887047355095 0.0313384751337184 0.382753759719858 0.601244379992013 0.57502144407333 0.498380972860218 0.578933237084101 0.756974129123697 0.00163169671490132 0.0197398095946292 0.278485162548323 0.484140508110501 0.457169385593212 0.382113260633905 0.461149415743659 0.659720561066119 0.000890280408151971 0.0108598642200334 0.173851979143125 0.338487702579527 0.314681017679134 0.252151622883367 0.318147602108588 0.513863355275542 0.00362954496626329 0.0429552758472756 0.462446315193008 0.676565084834493 0.65243201229 0.579544033856463 0.656057463092934 0.812073388857998 0.00260687019394317 0.0311989914473604 0.381666450049994 0.60013986883373 0.573895774686532 0.497229796245012 0.577810321604461 0.756126008748796 0.00224909003708039 0.0270234032598553 0.347405274854314 0.56416047857319 0.537375287123651 0.460317579402696 0.541357212549939 0.727816620100739 0.00272702229411476 0.0325939049643566 0.392384377801116 0.610931242852627 0.584905535338291 0.508524044502203 0.588791409868832 0.764360562387591 0.00280723116548207 0.0335230478225327 0.399336185883671 0.617818037262037 0.591945309102532 0.51578682124564 0.595810822015945 0.769555954824646 0.0033374255483053 0.0396239437354275 0.441593141428455 0.657873032670539 0.633101597281341 0.558900547078141 0.636816440198062 0.798884736964508 0.00446460353152494 0.0523626138022046 0.514349414052096 0.7202984156832 0.697971781988908 0.629206330316341 0.701339659476199 0.841769151532356 0.00224309115965779 0.0269531102380631 0.34679864764502 0.563502179655745 0.536709754653459 0.459652660038187 0.540692512279897 0.727286019455704 0.00323530890794262 0.0384543908253991 0.433919655847829 0.650821527451196 0.625829917336266 0.551200756062759 0.629575307907517 0.793828767079931 0.00464680903027948 0.0543927887325192 0.524379851217479 0.728321997810555 0.706374748536402 0.638531670909673 0.709687899067467 0.847048121473828 0.00189782004774826 0.022891577484166 0.309889470371544 0.521959070375735 0.49490235586905 0.418426518632319 0.498908965379517 0.692833820118605 0.00292008014014345 0.034827529229659 0.408853690990962 0.62710631269341 0.601456754243179 0.525650928078601 0.605292244903222 0.776490618925245 0.00350311877585695 0.041516111950386 0.453614098111354 0.668730796125438 0.644320477200452 0.570850344169198 0.647984887595018 0.806583055376175 0.00237658929714691 0.0285152020198243 0.360038791269627 0.577698629171922 0.551083396140152 0.474074337919179 0.555045029251033 0.738626424565234 0.00370978766067967 0.0438666620123392 0.467906616894188 0.681349096108992 0.657392220876705 0.584882602514002 0.660992816304545 0.815399942787809 0.00401114227025386 0.0472752643387468 0.487466044279814 0.698124458757176 0.674826881701951 0.603783215069155 0.678333903993493 0.826910981103573 0.00449269272320031 0.0526761095814634 0.515922978764764 0.721565912140432 0.699298216339538 0.630674964803206 0.702657603987698 0.842606472115011 0.00327102196914384 0.0388637128840718 0.436626975969009 0.653320287635182 0.628405407794959 0.553923790327668 0.632140171602322 0.795625517450863 0.00382622963672705 0.0451863723222158 0.475637274017445 0.688046174945805 0.664344759417113 0.592394236729841 0.66790919871748 0.820023870091394 0.00165313103722968 0.019994352147684 0.28111935626417 0.487405889338256 0.460415215019015 0.385204351361697 0.46439932798652 0.662648964618345 0.00334391245010375 0.0396981509067011 0.442073626196475 0.658311414927437 0.633554040163799 0.559380809223719 0.637266926755026 0.79919758502647 0.00409483082541759 0.048217916588845 0.492647292147826 0.702475918739349 0.679359928353923 0.608732414151634 0.682841038600158 0.829858449537879 0.00283739723322595 0.0338720697213466 0.401910015171799 0.620345724994611 0.594531811663291 0.51846336359279 0.598389446173906 0.77145132245158 0.00246750475134502 0.0295763949023985 0.368754527827554 0.586851638304696 0.560374278141042 0.483465138301633 0.564318741577657 0.745826090301964 0.00190924596809186 0.0230264814270259 0.311177069119249 0.523459454417208 0.496405727783453 0.419890700950045 0.500412450189298 0.694112192488499 0.00202600237917162 0.0244030493446474 0.32406584310652 0.538269990515132 0.51127205159796 0.434442368125022 0.515275990562883 0.706591817153775 0.00253953140577278 0.0304156044303913 0.375493810318381 0.593827192520317 0.567467386655625 0.490671281374064 0.571396884854145 0.751255230801814 0.00124329751093454 0.0151062845939347 0.227192837603556 0.416854014538255 0.390791694644382 0.320204896763983 0.394613940383725 0.596236229334308 0.00402961234552405 0.0474834547231474 0.488618551119731 0.699095673929664 0.675838247630605 0.604886169173089 0.679339545294743 0.82757019336015 0.00363629268455135 0.0430319768073681 0.462909757254864 0.676972873769198 0.652854616207175 0.579998210129533 0.65647797986589 0.812357712425488 0.00340728403474696 0.0404225406229237 0.446724749038999 0.662535968639036 0.637916330458185 0.564018455580912 0.641610020447709 0.802203622952389 0.00364501276968928 0.0431310808885064 0.463507491022752 0.677498347494241 0.653399236461072 0.580583700492956 0.657019901984615 0.81272387799864 0.00225378630239892 0.0270784261717669 0.347879396763424 0.564674454178646 0.537894976781503 0.460836981084741 0.541876242520176 0.728230570462091 0.0026660058578021 0.0318859910841101 0.386988051828786 0.605524573409717 0.57938620005415 0.502852329108772 0.583286932210605 0.760249295296317 0.00379900790913273 0.0448781501056488 0.473850033047775 0.686505734658774 0.662744648657613 0.590662467276811 0.666317545399662 0.81896366490072 0.00247199429674259 0.0296287431843165 0.369178817930937 0.587293400967324 0.560823164997628 0.48392023246864 0.564766729012912 0.746171390966357 0.00386700498168629 0.0456477169633141 0.478291957211378 0.690325635738182 0.66671351636865 0.594961182878634 0.670265286044198 0.821589025073335 0.00511268960445556 0.0595477329408975 0.548251822898469 0.746898503549352 0.725887138411316 0.660384885906767 0.729064566800666 0.859077273320675 0.00231071592488399 0.0277449779254854 0.353572886389065 0.570810345333039 0.544103580365778 0.467055112334035 0.548076296809899 0.733150574282315 0.00116218477511528 0.014133549107601 0.215552174812174 0.40053218379686 0.374834394593352 0.305683634106768 0.37859755952605 0.579875001388784 0.0056467823237592 0.065394557799212 0.572854505366139 0.765313681061572 0.745309764254789 0.682418174031327 0.748340106520781 0.870743025922546 0.000933364098271386 0.0113799146340006 0.180750995630544 0.349158811339268 0.324970299186944 0.261175530895772 0.328495900525972 0.525669824088085 0.00391927059616518 0.046238469579845 0.48165597255345 0.693199438400538 0.669701598446597 0.598204878408965 0.673237131479593 0.823556042512602 0.00409955226412991 0.048271047123679 0.492936507211093 0.702717700178397 0.679611927304179 0.609007974542906 0.683091577900539 0.830021762181081 0.00187103524494164 0.0225751998017292 0.306852228237458 0.518404677135803 0.491342835752324 0.414965151206614 0.495348889073319 0.689794861180253 0.00377868122803844 0.0446478793090101 0.472507584716937 0.685345573129495 0.661539906398382 0.589359776592952 0.665119117116816 0.818163857741183 0.00140634798029851 0.0170563289103662 0.249582912117159 0.447121205019978 0.420531188931225 0.347637992421293 0.424441654178522 0.625556178862701 0.00240925649886322 0.0288967483209167 0.363197860875871 0.581033553370076 0.554466405267988 0.477487434460407 0.55842210597966 0.741259688096304 0.00283428926700379 0.0338361211740798 0.401645849762332 0.620086839960841 0.594266836958343 0.518188963894384 0.598125288387268 0.77125748207789 0.00475436299818654 0.0555874489614632 0.530110229817772 0.732847061670975 0.711120373454732 0.643820897928343 0.714401626433483 0.850002948988988 0.00251178969263862 0.0300925329129986 0.372915109033465 0.591168449257792 0.56476256229584 0.487919583651908 0.568697956840668 0.74919174611265 0.00366682901455962 0.0433789409967408 0.464997158040658 0.67880557924885 0.654754373340176 0.582041421587231 0.658368284346662 0.813633763220242 0.00275798309332409 0.0329527500435699 0.395086641886805 0.613618637273986 0.587651362528679 0.511353022794861 0.591529483268246 0.766393416697563 0.00200106027921003 0.0241092787844975 0.321352902795723 0.535183644931963 0.508170136313126 0.43139513466571 0.512175240720547 0.704011899526797 0.0023187199359688 0.0278386245324535 0.354365451619809 0.571659233628604 0.544963182374537 0.467917924102247 0.548934617967938 0.733828098287471 0.00252395614101318 0.0302342439441587 0.374048627618351 0.592338726538805 0.565952929078442 0.489130005390871 0.569885757497889 0.750100896549352 0.00247062080844271 0.0296127288044767 0.369049074863703 0.587158352261047 0.560685933798763 0.483781090067382 0.564629773463555 0.74606585232368 0.00298412219308522 0.0355663913496467 0.414122868980149 0.632180244476223 0.606660787345929 0.531073071595923 0.610478630448995 0.780244192850666 0.00346874870753736 0.0411241773070174 0.451162978229031 0.666535284094127 0.642049780246859 0.568424776577794 0.645724721606391 0.805034806443139 0.00118231373302985 0.0143751078620221 0.218473339841546 0.404667009945538 0.378871598722597 0.309344581576579 0.382650486758635 0.584057421483619 0.00357761565273375 0.0423646212078378 0.458853015077138 0.673392209221552 0.649145164037318 0.576015835439688 0.652786653856552 0.809856242946982 0.00370451680064572 0.0438068450315029 0.46755132834976 0.681039174898055 0.65707072649328 0.584536068156026 0.660672956636165 0.815185035035979 0.00217054912293334 0.0261023470109668 0.339373244163068 0.555381933222384 0.528508124035304 0.451481044582412 0.532499973644077 0.720702489638484 0.00211648681564765 0.0254674240539255 0.333729421669891 0.549131841022668 0.522205257007928 0.445229344828461 0.52620263068628 0.715586239886572 0.00316869037644811 0.037689994539105 0.428799828881037 0.646063300664239 0.620929490029905 0.546031920060337 0.624694516725495 0.790391660318576 0.00105499270618108 0.0128453520052411 0.199623014157869 0.37751169691491 0.352422579902822 0.285518120030794 0.356088901026042 0.556108971144114 0.0023393846375513 0.0280803242605536 0.356402791751357 0.573835502269933 0.547167644424534 0.470132725522309 0.551135687245508 0.735561570642261 0.00237084421645074 0.0284480722228198 0.359479993250559 0.577106651870896 0.550483140603901 0.473469494655324 0.55444578809323 0.738157786709498 0.00401548353722132 0.0473242055752142 0.487737396177089 0.698353296301272 0.675065160002818 0.604043006543275 0.678570836496753 0.827066375031638 0.0027950827874155 0.0333824256204563 0.398293438463537 0.616790606794174 0.590894381647087 0.514700556347645 0.594763034661628 0.768783782545965 0.00250077783087404 0.0299642374196015 0.371885639226588 0.590103447254205 0.563679542519292 0.486819099873616 0.567617232442173 0.748363170589223 0.0028090533380626 0.033544136945797 0.399492281340537 0.617971671904763 0.592102477655327 0.515949336474854 0.595967517930071 0.769671332345271 0.00374689454210517 0.0442875800473912 0.470394599317778 0.683514105372321 0.659638690047868 0.587306043943038 0.663227771014865 0.816898927764103 0.00262528849978594 0.0314130591191556 0.383333720709945 0.601832608186021 0.575621051481241 0.498994498990606 0.579531361056435 0.757425315138109 0.00109241996733863 0.0132954907593764 0.205257448944095 0.385747213189474 0.360427678194001 0.292690388161921 0.364130450662776 0.564706145192866 0.00125036648345952 0.0151909750123931 0.228191063965621 0.418234578363463 0.392143987142649 0.321441811209552 0.395970862461736 0.597602065791288 0.00312283096036087 0.0371631459202379 0.425221649811487 0.642712099898162 0.617481213213758 0.542404424292038 0.6212595985562 0.787958502504797 0.00218169176715115 0.0262331150878296 0.340524689479427 0.556648729800191 0.529786662468928 0.452752176841348 0.53377723637916 0.721734259739689 0.0019726955625548 0.023774999087575 0.318241266760217 0.531623449554573 0.504594562371162 0.427889789435126 0.508600627701208 0.701022427691604 0.00350493168182973 0.0415367770446713 0.453742783427745 0.668845803807265 0.644439453583586 0.570977532587624 0.648103307668281 0.806664040825287 0.00199144669945718 0.0239960057558472 0.32030145123815 0.533983053494371 0.506964049899148 0.43021187698056 0.510969524222013 0.703005386799475 0.00358718402088013 0.0424735039419455 0.459518685351335 0.67398148046537 0.649755428567408 0.576670348025619 0.653393966433292 0.810268674482395 0.00282668496262235 0.0337481550250606 0.400998534509185 0.619451937952032 0.59361706400364 0.517516273073468 0.597477509203377 0.770781825933784 0.00283744651329658 0.0338726397036021 0.401914201926707 0.620349827060344 0.594536010341648 0.518467711984966 0.598393631889687 0.771454393358299 0.0023041548833548 0.0276682016680359 0.352921762223812 0.570111991965463 0.543396532436492 0.466345769554397 0.547370284703939 0.732592625125818 0.00355470871258674 0.0421038607767653 0.457252752832424 0.671972831965268 0.647675545728701 0.574440712575184 0.651324095705734 0.808861580170492 0.00372414789200179 0.0440295960481966 0.468872202976846 0.68219043202989 0.658265085099503 0.585823812678767 0.66186122565942 0.815982933397431 0.00228623561173527 0.0274584565725062 0.351136778264022 0.568193091346825 0.541454295485221 0.46439883085406 0.545430810833602 0.731056856684495 0.000973750376501152 0.0118669497450453 0.187114784527339 0.358854649219633 0.33433949470815 0.26943960969445 0.337915858843488 0.536228820568564 0.0019529927706342 0.0235426770103203 0.316063109507918 0.529118305854838 0.50208025353032 0.425429467272386 0.506086749246133 0.69891018075016 0.00227604784224761 0.0273391717264759 0.350117579623757 0.567094498466615 0.540342707909755 0.463285608073619 0.544320750341946 0.730175848992418 0.00304063475876657 0.0362175244795497 0.418695684969513 0.636544827298434 0.611141922206734 0.535756363259065 0.614943877215084 0.783453655797348
10201 0.00122361831812504 0.126203088953769 0.531153886590419 0.576658786872712 0.23248620171526 0.135560669908924 0.27688214324427 0.583085992232172 0.00112586170201873 0.117293125667511 0.510352447945262 0.556189342122301 0.217944194787443 0.126085388261787 0.260505714835231 0.562691645261035 0.00465131087576338 0.355217911545016 0.81207530705651 0.838599828139914 0.536049588372737 0.374282705052284 0.59358226975195 0.842138878386303 0.00102612997269256 0.108015776383474 0.487143232060637 0.533165389439843 0.202532424964187 0.11620416100801 0.24301948713029 0.539725864602475 0.000654002931160507 0.0716256726528667 0.377012358399349 0.421174534915543 0.139271784865534 0.0772944699391005 0.169805523473499 0.427619252604057 0.000769030094215908 0.0831842821574581 0.415781461042353 0.461123555216026 0.159866985210117 0.0896795143269408 0.193898818501961 0.467685646384415 0.00121779447053066 0.125677271511657 0.529964167128287 0.575492251881205 0.231634949961793 0.135001888303872 0.27592677528674 0.581924327672013 0.00156878471763978 0.156286653650064 0.592331424087271 0.635968082848299 0.2797925253421 0.167447385437905 0.329345736220246 0.642053773661565 0.00258787891226358 0.234232855384063 0.705820397202231 0.742588365334884 0.390804349258523 0.249315052426338 0.447794180377052 0.74759903675028 0.00413389547883283 0.328576679315165 0.793327901031227 0.821918246617207 0.506499730880542 0.346981076323357 0.564721268227465 0.825747071321103 0.00285769392870639 0.252539184469591 0.726038862530105 0.761135022364693 0.414720311717454 0.268386995363781 0.472492755306448 0.76589848438172 0.00736724075455672 0.466660923920087 0.872825809004529 0.891916970154313 0.647273397429781 0.487187618888633 0.698764370432194 0.894434095686827 0.00748648652511707 0.47068915082285 0.874610611065908 0.893466543503696 0.650957802620792 0.491229835398697 0.70215841684935 0.89595179119104 0.00275629958987231 0.245762242966379 0.718774263910509 0.754486363997712 0.405954918474654 0.26133346424548 0.463473239243857 0.759340491678066 0.000784766415208276 0.0847434215930073 0.420713869971949 0.466164656868297 0.162608484674397 0.0913482652991938 0.197087010525013 0.472735553075053 0.0012911112548823 0.132251444664558 0.54451575419909 0.589725515244662 0.242216270243834 0.141984620900138 0.287773611969138 0.596093290997507 0.00378246014203168 0.309207275974511 0.778320332251187 0.808485592729933 0.484205758422743 0.327055221131035 0.542682691972343 0.812537353584557 0.0073770353666976 0.466994067571392 0.872974305846751 0.892045932077543 0.647578923091991 0.487522021386785 0.699046032839653 0.89456040928875 0.00416576377616216 0.3302801795745 0.794589402874115 0.823044162206197 0.508427164412936 0.348730435102193 0.566615876621963 0.826853878900404 0.00100268055076291 0.105806326121199 0.481363802936152 0.527401445031017 0.198820580308375 0.113848596217871 0.238787812401613 0.533972120079469 0.0015581196285909 0.15538786504936 0.590680582247269 0.634384875416089 0.278417849704113 0.166497078623342 0.32783842102878 0.640482071312383 0.00245080711270649 0.224589024233228 0.694366178870103 0.732022215270387 0.37789534692696 0.239244261543302 0.434344869989769 0.737165765305419 0.00120452446500636 0.124476819144867 0.527230684442732 0.572810114730903 0.229688285367617 0.133725991155104 0.273740493104402 0.579253118119366 0.0018745525699146 0.181273088994961 0.634596427372568 0.676182269526085 0.317103316349571 0.193808274400671 0.369870912931269 0.681931909559215 0.00701968346136301 0.454568238229746 0.867324061540583 0.887134335871203 0.636082322211896 0.475036786834579 0.688420562556908 0.889749075234578 0.00365008583750525 0.301622241695921 0.772089587116275 0.802887980151633 0.475281465885003 0.319234695501525 0.533796014969328 0.807029900589258 0.00204894861116922 0.194878895930386 0.655006222387384 0.695384244492417 0.336711308967281 0.208115774726381 0.390874184281175 0.700943729142272 0.00346631797402496 0.290815441028916 0.762838641428087 0.794554506192982 0.462372030760486 0.308075228006461 0.52087493773761 0.798827662052553 0.00199677928915511 0.190855962627567 0.649143118240328 0.689882462764211 0.330964069020856 0.203888787608227 0.384738701104274 0.695498390020411 0.00102710186118193 0.108107116224105 0.487379994378743 0.533401255728858 0.202685528270199 0.116301522258998 0.243193862886637 0.539961276267922 0.0017771941528222 0.173477726970076 0.622119712446351 0.664374521038407 0.305647415862809 0.18559605438587 0.35750667970989 0.67023156955378 0.000985979051815618 0.104226055971756 0.477167593031885 0.523208773429504 0.196155842568826 0.112163277437393 0.235745024310375 0.529785769190983 0.00225629143290379 0.210483930138604 0.676497489474028 0.715452885872277 0.358614909173369 0.224485222115127 0.414101463544415 0.720793163834196 0.00229741442211146 0.213508068099604 0.680446588564758 0.71912388459628 0.362789363763477 0.227652519734266 0.418500368644594 0.724421803934117 0.00389572180559002 0.315569120779908 0.783388416474045 0.813029701078101 0.49160580248404 0.333606941028863 0.550023428612294 0.817007084535568 0.0010785604278001 0.11291696465106 0.499611718114727 0.545558764725642 0.210709190194448 0.121426316388705 0.252313654083698 0.552091389655975 0.00321978491217942 0.275787805391369 0.74918682661894 0.782207128975594 0.44402987522143 0.292523591300027 0.502380629115027 0.786668149745464 0.00109001185305739 0.113980351422433 0.502254907659116 0.548178738272982 0.212472942794347 0.122558767765571 0.254313450417359 0.554704441596104 0.00625539657505552 0.425979804986378 0.85339243332121 0.874983045487259 0.608820592585544 0.44621418615407 0.663002362976995 0.877840527864271 0.00462141356900593 0.353735483662967 0.811084630229323 0.837721037549115 0.534438012014268 0.372766711809879 0.592018438590588 0.841275710016626 0.00375174333971294 0.307461745075181 0.776904921685224 0.807215078845836 0.482161865936353 0.325256375297949 0.540650694784803 0.811287445153278 0.0012489268277626 0.128480860985692 0.536254976382791 0.581654725834196 0.23616377027755 0.137980662614985 0.281004867048914 0.588060265446466 0.00186686527024381 0.180662872863566 0.633641232624271 0.675280157816543 0.316212455889796 0.193165817026368 0.368911892433823 0.681038259848916 0.00226518303206189 0.211139756044548 0.677359583257128 0.716254710247777 0.359522107079414 0.225172231211701 0.415058192640865 0.721585795833918 0.00142220784330684 0.143765778740225 0.568411789019509 0.612935712993791 0.260431208707306 0.154195782324171 0.308021937483572 0.619175879097948 0.00506116355771889 0.374883715259673 0.824684103477456 0.849758217878353 0.557077157808975 0.394358440296244 0.613880522715911 0.853095457369032 0.00184086834592288 0.178592556306559 0.630373733613455 0.672191904815379 0.313182547450863 0.19098562008719 0.365647045449562 0.67797865472302 0.00462459032936652 0.353893319482835 0.811190388169482 0.837814865704646 0.534609778055559 0.37292813917119 0.592185171358049 0.841367872084822 0.00237601207422467 0.219224745408404 0.687733160478068 0.725883807620743 0.370619533074286 0.233635412743765 0.4267277216684 0.731101898281753 0.00619105220337453 0.423437731847108 0.852085928267522 0.873840502890134 0.606339954049392 0.443644687309889 0.660673814600705 0.876720420674607 0.000366523485145382 0.041434726910169 0.253206078674201 0.289607612196828 0.0831202219843851 0.0448294510926929 0.10281387338416 0.29506538664735 0.00385468009075951 0.313277246449219 0.781578798922601 0.811408098922695 0.488948773459514 0.33124746601896 0.5473906180946 0.815412146536019 0.00367944241770804 0.303318534865141 0.773501268743019 0.80415728422146 0.477286942127436 0.320984514220752 0.535796278599222 0.80827890170779 0.00335776415666333 0.284275090762813 0.757014245214132 0.789293869870952 0.454445797031169 0.301311631277874 0.51290258138244 0.793648027328869 0.00164559619644856 0.162704344147102 0.603839790075321 0.646978764086682 0.289541365358881 0.174228735677661 0.340006051213281 0.652980823311533 0.00471411783997225 0.35831037421621 0.814123194561713 0.840415469844319 0.53939935154255 0.37744398375361 0.596829063706891 0.843922117872912 0.00442996894962708 0.344081083462843 0.804486208264425 0.83186010520497 0.523849421062239 0.362884554305964 0.581714468470853 0.835517952538622 0.0018976327293037 0.183099794067455 0.637434673053336 0.678860962716343 0.319764202913266 0.195731099066072 0.372732907316798 0.684585226547157 0.00400164231010455 0.321414765109 0.787923682855726 0.817089262294131 0.498338074009672 0.339620919476517 0.55667971916144 0.82099930055145 0.00441331772372978 0.343227900953023 0.803890568702735 0.831330376356862 0.522905844778992 0.362010479745753 0.580793798418679 0.834997461972528 0.00181725746290055 0.17670326385347 0.627355363963501 0.669335894484856 0.310407505705642 0.188995389324791 0.362652590831036 0.675148696153574 0.00417363628368608 0.330699685757753 0.794898678754819 0.823320121519894 0.50890100539162 0.349161158179158 0.567081387487851 0.827125144937316 0.00593578368775623 0.413130321341026 0.846666689943439 0.869095855824763 0.596184064093085 0.433214983083529 0.65111310567698 0.872068225877753 0.00333947326535906 0.283161315255717 0.756004706628296 0.788380953690318 0.453087366390985 0.300159100217349 0.511533253946334 0.792749022653503 0.00563905998494727 0.400683061934364 0.839850065674147 0.863115139343497 0.58370708342601 0.420596275723556 0.63930650528357 0.866202403715474 0.00145365740952388 0.146483162521578 0.573776957524524 0.618119248290427 0.264672102870146 0.157074143152533 0.31271012484037 0.624327065920886 0.00362585081140363 0.300215723009015 0.770910923058083 0.80182771168983 0.473614322684425 0.317783418478251 0.532131771564411 0.805986527871537 0.00473190073330699 0.359180650011021 0.814694988041635 0.840922186937635 0.540339096256558 0.378333332289461 0.597739018417747 0.844419761797256 0.00042732986042837 0.0479817322847276 0.283324328026781 0.322187707357211 0.0955969766251436 0.0518838159166213 0.117866727711141 0.327976000598101 0.00413076795464328 0.328409038235247 0.793203267393255 0.821806981718514 0.506309766303171 0.346808895443651 0.5645344467417 0.825637691168735 0.00174225360153839 0.170644138152941 0.617432285992168 0.659924723859131 0.301442326940804 0.182608256786997 0.352950785159779 0.665820366525439 0.00144840157494241 0.146030223937068 0.572889612849777 0.617262640075118 0.263966736548059 0.156594464648349 0.311931043113808 0.623475900342427 0.0056139796224858 0.399607070939026 0.83924620732875 0.862584650732495 0.58261739737756 0.419504240722311 0.638272165722023 0.865682017686905 0.00108800864389857 0.113794514384075 0.501794544546416 0.547722601671806 0.212164973960888 0.122360875777682 0.253964393108365 0.554249535981322 0.00371758135235639 0.305510173351204 0.775309482856206 0.805782212078059 0.479869771565616 0.323244573900989 0.538369624409046 0.809877717183478 0.00265602690196073 0.238939712375686 0.711202497267472 0.747538392848928 0.39702623362921 0.254224366526415 0.454246841133502 0.752484825580682 0.00381869299701661 0.311255124796265 0.779967112995895 0.809963000089982 0.48659620384762 0.329164949971187 0.545056759102898 0.813990695541576 0.00545713373367998 0.392790745020011 0.835364784783754 0.859172179612378 0.575672539084861 0.412581746624536 0.631667904068793 0.862334188458845 0.00112731768709507 0.117427150373838 0.510675765041293 0.556508694029699 0.218164803299052 0.126228022771569 0.260755040719681 0.563009994424196 0.00428972519902005 0.336826072251752 0.79935406446188 0.827292253878217 0.515784596659237 0.355447921405445 0.573832401142036 0.831029288877067 0.00183985597141285 0.178511724372512 0.630245314389271 0.672070456339309 0.31306401641879 0.190900482594062 0.365519225458574 0.677858322709591 0.00725956176192902 0.462971238064638 0.871170290591014 0.89047879074625 0.643879685973327 0.483482761699887 0.695633114532599 0.893025392633314 0.0032014738642272 0.274646495123057 0.748110163768682 0.781230820951626 0.442617844310532 0.291340884138721 0.500950235072622 0.785706360760062 0.00185021577606584 0.179338148548209 0.631555262238558 0.673309036015551 0.314275047050997 0.191770871900823 0.366824813412013 0.679085480255518 0.00438063554938897 0.341546931492225 0.80271092082018 0.830280938602709 0.521043018234974 0.360287984371657 0.578975009673306 0.833966283452244 0.00466704109664442 0.355995187151249 0.812592407078449 0.839058407108351 0.536893073272719 0.375077430350689 0.594400300472001 0.842589289466231 0.00023663931275362 0.0271468073479748 0.179573312912809 0.20834242255097 0.0552869795321021 0.0294068418880666 0.0688815286608571 0.212727322260044 0.0017631908854069 0.172344402394303 0.620254934913616 0.662605176906383 0.303968183687131 0.184401224075397 0.355688482520652 0.66847769486532 0.0027873877755301 0.247852978477678 0.721042103704315 0.756563753022372 0.40867003758446 0.263510386133406 0.466271103073597 0.761389797445697 0.00130444685173891 0.133436712190751 0.547066461379576 0.592212650150339 0.244109824215333 0.143242719805936 0.289887072111981 0.598568100581253 0.00116510389061799 0.120891361094943 0.518920101184981 0.564639143663779 0.223847116838416 0.129913649652938 0.26716758848769 0.571113111353087 0.00434633874784241 0.339773757418319 0.801457720847401 0.82916559518466 0.51907258685182 0.358470483517357 0.577049447181057 0.832870283915864 0.000378798149240441 0.0427635160608481 0.259487800419807 0.296433940999578 0.0856663705323508 0.0462618531121586 0.105893607830297 0.301965677450951 0.00212945443627645 0.201009852926757 0.663680231163284 0.703502594653584 0.345390160670501 0.214552194587766 0.400106971744999 0.708975921727339 0.000188719837050063 0.021768227064335 0.148607776765935 0.173464857002749 0.0445885399024488 0.0235913408339672 0.0557075663529773 0.177280083177189 0.00618473222368041 0.423186849409724 0.851956354013285 0.873727161726945 0.606094622360361 0.443391039550059 0.660443381509107 0.876609301476778
10221 0.00297199400871035 0.0333593854998469 0.215495265398886 0.579245468720202 0.530730303758039 0.489203827143579 0.254262472662189 0.639850143049032 0.00342438858981627 0.0382598247575163 0.240494564295655 0.613445940245063 0.565919052183172 0.524717902495144 0.282141667177166 0.67191463340459 0.00367219418342694 0.040924973010144 0.253533478054647 0.629934426812042 0.583056924155005 0.54216645113479 0.296556911522457 0.687180911148312 0.00210810327298108 0.023874080986483 0.162952202971398 0.493841850628593 0.444915929214789 0.404318791118228 0.19461186317273 0.557347331410074 0.00204560553167846 0.0231812897634869 0.158880466147346 0.486305615246933 0.437480999003077 0.397076974208 0.189928537186434 0.549894836890124 0.00204916882283131 0.0232208131608431 0.159113665894788 0.486741293502705 0.437910224148885 0.397494569837871 0.190197003549045 0.550326452614534 0.00326461740155393 0.0365343255203444 0.231847105834064 0.60201780183505 0.55410713518695 0.512750134588973 0.272534055441542 0.661260566872983 0.00525238035413075 0.0576085605241563 0.32731027834865 0.709182052384846 0.667037058726465 0.629144080330736 0.376538071486457 0.758862236328108 0.00179298612380979 0.0203718283751268 0.142015948397358 0.453421510194702 0.405293589810724 0.365928472436598 0.170436185907976 0.517038725905442 0.00477307250743923 0.0526041288543354 0.306496814833982 0.688955766420464 0.645345450571936 0.606440365913442 0.354242712873603 0.740828467839462 0.00277914542348445 0.0312565563255738 0.204338370991926 0.562765584383276 0.513944708914742 0.472409444902048 0.241716890359039 0.624203988598924 0.00604650411196321 0.06579500207122 0.359213808665619 0.737499483556551 0.697708991748064 0.661535446307029 0.410313144488744 0.783816844147415 0.00171615279329609 0.0195144156828705 0.136753466096647 0.442572013930721 0.3947639575447 0.355809670618444 0.164322271970191 0.50607643026872 0.00646168409159476 0.0700237538261338 0.374736378250419 0.750230094901269 0.711614753638777 0.676333294805454 0.426573885311995 0.794925795333233 0.00425633798786584 0.0471545342427468 0.282590366374432 0.663770343461819 0.618583774531448 0.578659676591255 0.328375517928593 0.718124777371821 0.00170276506479241 0.0193648768203715 0.135829983717659 0.440637515596412 0.392891141416168 0.354013563542566 0.16324782655546 0.504115384078522 0.00237870300312708 0.0268633860698128 0.180141918239388 0.524082383337785 0.474971867779057 0.433775379126483 0.214286348234124 0.586967015763909 0.00398265360431236 0.0442450431854792 0.2692592134973 0.648717397798509 0.602718641443419 0.562308917240965 0.313829304844652 0.704421655117894 0.00435112610618253 0.0481584556237726 0.287096454850924 0.668689209704219 0.623789024303592 0.58404340107496 0.333272524773581 0.72258080632911 0.00560784883729565 0.0612890548310463 0.341968905703298 0.722572482196198 0.681496496980987 0.644371755553822 0.39211624988593 0.770704784997422 0.00357669768287911 0.0398995028210466 0.248561298348198 0.623748691881164 0.576614265508668 0.535595211993157 0.291069982284636 0.68146820588256 0.00118385946942884 0.0135365511957341 0.0984684542043738 0.353756305957276 0.310203350816249 0.275791031236813 0.11938660043548 0.413981190505079 0.00028862894528746 0.0033314128178549 0.0259157256874914 0.117651788003767 0.098726277726143 0.0848870767784379 0.0319676575102326 0.146812832563577 0.00188363311898431 0.0213816360720608 0.148143666555233 0.46569275137632 0.4172566521639 0.37746709118417 0.17753643818506 0.529364191868405 0.0068021881254417 0.0734660442925885 0.38692570579519 0.759791540639031 0.722106880264746 0.687545432698158 0.439264798427633 0.803225015066069 0.00370757333109461 0.0413043788784982 0.255359126215715 0.632175063337106 0.585394581376899 0.54455428528431 0.298568449540959 0.689245924285324 0.00544870672158724 0.0596445444665415 0.335484753343276 0.716732111597999 0.675180122524741 0.637710534524576 0.385237911134019 0.765548915163804 0.00252274339115471 0.0284477974529426 0.189010841378478 0.538757119334321 0.489686387792313 0.448303393806464 0.224376243679001 0.601178306675239 0.00416946415801593 0.0462327414870451 0.278410959018156 0.659132989588928 0.613685913138362 0.573602533323604 0.323824615240312 0.713913983684209 0.00422102294571369 0.0467800122991536 0.280897163399001 0.661900422970701 0.616607703391942 0.576618333814957 0.326532846685169 0.716428003685104 0.0051178800852723 0.0562091080189515 0.321594911669172 0.703774819592062 0.661220550056368 0.623039707098013 0.370436470353882 0.754058376401612 0.00484741734949501 0.0533835228030349 0.309807814526037 0.692274088548248 0.648891919945591 0.610140853618606 0.357803385728398 0.743799185010636 0.0041627797453984 0.0461617479142307 0.278087390988213 0.658770901900817 0.613303871561039 0.573208419602581 0.323471927525939 0.71358480128969 0.00347678994428109 0.03882452465738 0.243289084901939 0.617053277168217 0.569658774196837 0.528516857106888 0.285238376971457 0.675265175032356 0.00329277532062549 0.0368388349292719 0.23338518802618 0.604080411185936 0.556235016650482 0.514902596089738 0.274245690058393 0.663187918458009 0.00119838086518559 0.0137005141777833 0.0995573395530289 0.356551724252519 0.312821203519437 0.278235612956256 0.120675839817161 0.416945467315817 0.00283650204711776 0.0318828456039394 0.207689193618273 0.567799646630127 0.519060499758503 0.477517973865277 0.245491543444741 0.628997015602414 0.00403933955918417 0.0448489882141743 0.272060301315681 0.651944147167967 0.606111367689473 0.565798129647067 0.316892981937644 0.707367541157336 0.00255119964328131 0.0287602536227041 0.190740611823099 0.541550298072316 0.492496805175092 0.451086246064255 0.226339339046631 0.603871412978069 0.00363342744691481 0.0405089246673392 0.25152286588545 0.627447878856106 0.580465172215295 0.539521262322202 0.294339643338513 0.684886599475868 0.00683651902921889 0.0738118257843185 0.388128810551399 0.760715440676582 0.723122905203631 0.688633333693285 0.440513710046214 0.804024948535663 0.00543475345641498 0.0595001074157495 0.334910237265802 0.716208383879686 0.674614447440989 0.637114677408897 0.384627508732741 0.765085861593619 0.00308890781157351 0.034630173752929 0.222110074405617 0.58864784973453 0.540356537492646 0.49887758263601 0.261670353750782 0.648719532056009 0.00684848190968108 0.0739322611202799 0.388546952963545 0.761035728501024 0.723475220418186 0.689010661461721 0.440947617546726 0.804302178864817 0.0016723849950135 0.0190253817592126 0.133727119075435 0.43619765536165 0.388598150830826 0.349900545118049 0.160799473143175 0.499607196715153 0.00409323745197544 0.0454225847857406 0.274704068199292 0.654958021007558 0.60928426540834 0.569064881434052 0.319781027922063 0.710114889816406 0.00368565011401085 0.0410693065741018 0.254228874702437 0.630789810052236 0.583949097286633 0.543077552817093 0.297323311194801 0.6879695166905 0.00152077114047596 0.0173278981142188 0.123079728381358 0.412947611404067 0.366237157364923 0.328569644971522 0.148365745942141 0.475829782752279 0.00898299661051348 0.0949757590691178 0.455129517702939 0.807185406798442 0.774731574942509 0.744398358915657 0.509034260156394 0.843810952771387 0.000734420934520707 0.00843716980822823 0.0634315379177493 0.253416887871719 0.21804914287779 0.191028790180645 0.0775468455084146 0.304611393560397 0.00612462623228834 0.0665933671409053 0.362192192008902 0.739992273671234 0.700426156369585 0.664421372056729 0.413441846817944 0.785997420708892 0.00349799155217975 0.0390528309207333 0.244413997281134 0.618493853812358 0.57115373082963 0.530036826485502 0.286483820239363 0.676601538115938 0.00239463869672994 0.0270389067136609 0.181132522932615 0.52575146480608 0.476641187041666 0.435419987030003 0.215415380282474 0.588588683610926 0.00800052451642204 0.085398700739822 0.426343996936908 0.788349804077641 0.753693040416497 0.721545118519996 0.479841849022987 0.827789888954633 0.00866906506454151 0.0919354020673747 0.446244711612646 0.801538044742001 0.768406395021616 0.73751004127027 0.500062917833611 0.83902238417127 0.00810211882490202 0.0863975328206213 0.429458090517471 0.790464560762469 0.756046922814188 0.724093761303492 0.483017682821501 0.829595750680436 0.00937614871920692 0.0987574415208184 0.465869728084299 0.81382476065438 0.782186887751217 0.752536897989335 0.519832923088714 0.849424408843263 0.00354163853187306 0.0395225259774412 0.246719465306565 0.621425844823977 0.574199071667687 0.533135481296633 0.289034318440569 0.67931849767854 0.00699965557211338 0.0754517446424694 0.393783005999928 0.765011163886415 0.72785206501335 0.693702061196899 0.446374315545471 0.807739668168234 0.00521080616064137 0.0571763910593266 0.325553796916325 0.707531713537935 0.665260442574636 0.627278252986735 0.37466455055871 0.757397379992282 0.00353777791132379 0.0394809978163743 0.246516103479143 0.62116831492775 0.573931442146019 0.532863039420048 0.288809450556005 0.679080012027815 0.00540525479792978 0.0591946196653751 0.333692427562757 0.715094817763862 0.67341209443499 0.635848554383873 0.38333311253274 0.764100914980734 0.00685139035621161 0.073961537376962 0.388648528003525 0.761113469343292 0.723560742036726 0.689102261580557 0.441053010155398 0.804369462341751 0.00242183397203622 0.0273383106226148 0.182817608521405 0.528573103332744 0.479465725073722 0.438204780092467 0.217334752862808 0.591327067370377 0.00441517358214652 0.0488357074260765 0.290109746191214 0.671932675867693 0.627227011417369 0.587604476268273 0.336541677707866 0.725513251389205 0.00715706101800248 0.0770290647632596 0.399142098810093 0.769013530306963 0.732265832474848 0.698440212721238 0.451915583902418 0.811193888151958 0.00838788022093513 0.0891964444246414 0.438042051435784 0.796194646445579 0.762435346316101 0.73102125117103 0.49174948685605 0.834479806607702 0.00372686649860426 0.0415111636352277 0.256350996206203 0.633385611944625 0.586658424458023 0.545846038802629 0.299660613474687 0.69036064411954 0.00566063380379689 0.0618333597112654 0.344092192880923 0.724457214959459 0.683538067668672 0.646527865961941 0.394364298131057 0.772365539285435 0.00242708725250103 0.0273961267822897 0.183142326241815 0.529114308739403 0.48000784569886 0.438739569883471 0.217704446190358 0.59185185930747 0.00374003290999681 0.0416522350258296 0.257026393476459 0.634207200255406 0.587516534060497 0.546723411986585 0.300404022575436 0.691116817168486 0.0064673999167219 0.0700817288931277 0.374944921066208 0.75039681796747 0.711797350791761 0.676528076638284 0.426791585052636 0.795070833216865 0.0034614111870296 0.0386588590549426 0.242471052461805 0.616001555560386 0.568567896864468 0.527408209086966 0.284332293839303 0.67428893743253 0.00510933568978265 0.0561200774144144 0.321228601830834 0.703424564238674 0.660844226471089 0.622645175753258 0.370044873465237 0.753746772576446 0.00153819201780977 0.0175232163915644 0.124316269359469 0.415715788128332 0.368888970257523 0.331091203474283 0.149812926917825 0.478675778376543 0.00381222221250737 0.0424250353689978 0.26070810604082 0.638647562182065 0.592159195145163 0.551474694292482 0.304452472462935 0.695198365702531 0.000501170059354144 0.00577166869372427 0.0441658858956904 0.188033141622849 0.159836957810241 0.138750195380142 0.0542423369554334 0.230089794756237 0.00288657548782324 0.0324290053480461 0.210591847660033 0.57210110821894 0.52343990789645 0.481898080602964 0.248756646913504 0.633082995202095 0.000932556262122768 0.0106911533730573 0.0792036870630131 0.301234622141429 0.261531059622345 0.230712265230063 0.0964672363716892 0.357463916986323 0.00602567271956475 0.0655819072361127 0.358414994038321 0.736826751315695 0.696976184320991 0.660757585221872 0.409473309931429 0.783227923596647 0.00342401143111311 0.038255758140771 0.240474376989578 0.613419731474229 0.565891901367801 0.52469033906917 0.282119282533271 0.671890268546608 0.00219931156176922 0.0248835239458815 0.16882508517071 0.504453213870003 0.455421913397658 0.414582126709151 0.201351301828013 0.567792532800916 0.00232898802042045 0.0263154388148202 0.177036248950327 0.518799323756857 0.469695280847855 0.428582862721809 0.210743337413354 0.581825023051379 0.00668675291505605 0.0723016585769056 0.382846040484783 0.756632461276701 0.718635726380564 0.683831591694608 0.435024863712612 0.800487153259881 0.00436598748186939 0.0483156811593715 0.287797891902805 0.66944747714747 0.624592362563165 0.584875129401699 0.334033918405968 0.723266776674169 0.00355895058538779 0.0397087091494923 0.247630065187515 0.622576409653995 0.575395096598971 0.534353311796995 0.290040961366303 0.680383609548228 0.0044044251123191 0.0487221120152247 0.289605807593695 0.671392769091163 0.626654410975207 0.587011087407396 0.335995258524995 0.725025437940081 0.00100059669010356 0.0114630235191582 0.0844994771339281 0.316276842292218 0.275371985992655 0.243459893905468 0.10278846430858 0.373811885596552 0.00612164709871883 0.0665629447623968 0.362079112722378 0.739898074321181 0.700323427548984 0.66431221387646 0.413323135931666 0.785915066769544 0.00209424033160705 0.02372048678745 0.162052392430813 0.492189265870026 0.443283682208306 0.402727423650494 0.193577660071721 0.55571555364719 0.00160719173043471 0.0182961276132882 0.12918024650186 0.426428982912706 0.37917855072929 0.34089596193831 0.155497339547456 0.489651759677174 0.00370201082676862 0.0412447447040206 0.255072671055932 0.63182456696633 0.585028769294803 0.544180497209723 0.298252937546068 0.68892305004512 0.00583594985536454 0.0636370651902906 0.35104860899656 0.730538673511922 0.690136365025539 0.653506665103438 0.401714589743526 0.777714057184948 0.00275417158653131 0.0309836308895856 0.202870626325614 0.56053703850206 0.511683244298154 0.470153959418186 0.24006166503325 0.622078297554157 0.0029415393935044 0.0330278602833122 0.213753936607705 0.576725650803157 0.528156613242317 0.486622690003933 0.252308631760164 0.637466114560219 0.000552181167965276 0.00635572114341937 0.048445848498494 0.203289623433943 0.173293945132429 0.150750395169742 0.0594380519076108 0.247717581528326
10241 0.00430119202805477 0.294339122143777 0.575051703780358 0.371310849468645 0.640190589770226 0.182626262416741 0.159832059276301 0.701225874502566 0.00547740705183182 0.347174896082714 0.63307096676673 0.429552850789545 0.694048037216023 0.221709299852769 0.195201975655275 0.749521856873901 0.00789385855639589 0.43448027485828 0.713674974209672 0.52104012114718 0.766203912416665 0.29155431253563 0.259480464483854 0.812136038326967 0.0112238496854263 0.522914785270212 0.78050608818924 0.608146613259841 0.823801303299986 0.369927217245915 0.333287692167916 0.860478244674286 0.00166763754107415 0.138891452119082 0.343523086142791 0.185922898421639 0.407590721576448 0.0795277878455455 0.0685228861158533 0.475773120796119 0.00237556596536052 0.186944017447535 0.427246056218254 0.245606042292712 0.495150873746664 0.10965760963853 0.0949133140540313 0.564034825413674 0.00363143124704464 0.260313461409912 0.533090231604457 0.332580880890286 0.600189242040811 0.158611934275962 0.138307865884532 0.664453515842551 0.00406628927474989 0.282762555208993 0.56121516889986 0.358243830121179 0.627099647045222 0.174357815405499 0.152403201485511 0.689277767493853 0.000329154128719865 0.0308134800577189 0.0935016462268282 0.0430783907095558 0.119422410402642 0.0167451894981716 0.0142931191109656 0.151747496309986 0.0063833352403689 0.382840192584227 0.668051250191291 0.467619007977812 0.72573363930514 0.249409743380771 0.220528993951542 0.777305755436553 0.000102414045279961 0.00979311930582114 0.0310883821310722 0.0138103683340773 0.0404794144050567 0.00526976231137585 0.00449041408553484 0.0527155236684835 0.0037014360663138 0.264020464719314 0.537857148410509 0.336848353474667 0.60477899001289 0.161186251188406 0.140607712857946 0.668712734673468 0.00538501926001163 0.343308607989576 0.62908891609083 0.425366922330515 0.690404113417543 0.218772013566467 0.19252899559356 0.746297120076966 0.00316272411910277 0.234512604304842 0.498472814067608 0.302546983078459 0.566501216967247 0.140970105555115 0.122595329944805 0.632868132712726 0.00221777945738188 0.176698414235853 0.41047949546133 0.233067026000149 0.47794319374523 0.103110574260373 0.0891584245047286 0.547027144209159 0.00802940449910039 0.438701729736945 0.717168998045157 0.525321357857882 0.769264168645642 0.29511175692559 0.262791724246901 0.814740438985569 0.00399076710349266 0.278960716782093 0.556574690982096 0.353927918668767 0.622687493793797 0.171664666054209 0.149987561536532 0.685232030607256 0.00353152433077024 0.254958811595653 0.526115501753077 0.32639564410154 0.593452440885152 0.154911161750513 0.135004819045733 0.658182865319664 0.0121330467491178 0.542530788200768 0.793709130833852 0.626759542687353 0.834950760568326 0.388477330772884 0.351024096197656 0.869674025287502 0.000617610893788984 0.0563122252223614 0.162194592818653 0.0779106934286728 0.20289625419402 0.030974214094434 0.0264946711265507 0.251366161342665 0.00420378341051806 0.289583590781844 0.56942053842237 0.365956648506353 0.634874534527284 0.179217242558455 0.156766924299802 0.696383919174757 0.00607556131646198 0.371161685733438 0.656933447604259 0.455262078601668 0.715725676378155 0.240217243189417 0.21210015981909 0.76857957123547 0.00695947325473308 0.40359278331794 0.687052953949751 0.48932351481 0.742705140864039 0.266047444109236 0.235845467841063 0.792000627633095 0.00266731306205925 0.205239638875021 0.455873172163346 0.267752107418897 0.524163981946805 0.121519941710707 0.105369427069943 0.592348385597928 0.00799487573913078 0.437632247723208 0.716286965671852 0.52423793348997 0.768492155055457 0.294208842786729 0.261950947599422 0.814083809752892 0.0111034423399083 0.520192975311399 0.778631732815048 0.605544256394275 0.822212448911947 0.367388504049805 0.330868384502763 0.859163579531308 0.00427241110565859 0.292940568123229 0.573403162365218 0.369738192637921 0.638635950742562 0.181621895107624 0.158928675978299 0.69981129416519 0.00693868185587314 0.402867771346136 0.68640478097651 0.488570656925974 0.742128971374545 0.265459540552531 0.235302907246563 0.79150385824867 0.00335113179208707 0.245094269323096 0.512983250419421 0.314935501917162 0.58069904134167 0.148147823027513 0.128977938048864 0.646249645362636 0.00107480585106998 0.0941154675877985 0.252090318762524 0.128242912018165 0.3070822262061 0.05271789892345 0.0452405588618186 0.368921809818746 0.00480263560622667 0.317859581432782 0.601871425530857 0.397517186747607 0.66529206892161 0.199746694925202 0.175273850774503 0.7239056849977 0.00168111991311173 0.139858928927458 0.34534431378155 0.187146782737973 0.409539714850597 0.0801202291505703 0.0690394954666093 0.477785197071433 0.00670831039209655 0.394717053321185 0.679040932318512 0.48008004937657 0.735569546530226 0.258883572678481 0.229240837991046 0.78583793768787 0.000779696313228288 0.0700660205571382 0.196426396690652 0.0964008519222677 0.243224457048743 0.0387938152794953 0.0332221597449133 0.297729929382976 0.00156283370392284 0.131296908743873 0.32901454259096 0.176283151959384 0.391992023672711 0.0748969047488005 0.0644879205980713 0.459589393636483 0.00436679088878989 0.297506489219122 0.578762287468558 0.374866495385792 0.643684821475483 0.18490649294322 0.161884053291334 0.704401058507341 0.00730517474476924 0.415399035160165 0.697454317915723 0.501528727292278 0.751924677980708 0.275690011628535 0.244758439775631 0.799929610275748 0.000320234945682992 0.030003310593904 0.0911983317304988 0.0419597049370535 0.116562671082629 0.0162986928704429 0.0139110798819699 0.148244000490039 0.00556278117587948 0.350708047161795 0.636676091112243 0.433367825911647 0.697340476300503 0.224404512636858 0.197656787813674 0.752430267503172 0.00615704946414372 0.374295854992591 0.659948234951595 0.458588514947851 0.71844524325297 0.242672394384698 0.214349012118975 0.770955313555457 0.010118733828325 0.496738533195483 0.762031321733194 0.582916811316834 0.808074596085313 0.345857469675731 0.310427380420777 0.84741883043519 0.00982144602903184 0.489210048113065 0.756526257999059 0.575576002554561 0.803359819519885 0.339075017718811 0.304016817549044 0.843483365851637 0.00538629063092144 0.343362118758848 0.629144295404022 0.425424937431978 0.690454842610416 0.218812581003667 0.192565896225366 0.746342055703596 0.00636059784977033 0.381992036539489 0.667254382369984 0.46672506979429 0.725018245298824 0.248738053243939 0.219912294881406 0.776683488274732 0.00232976057646579 0.183995752877407 0.422477250586125 0.242008001099918 0.490272919531314 0.107766661210785 0.0932499888429927 0.559229968701963 0.00810621135979604 0.441066456831177 0.719111702163453 0.527714021319416 0.770963319940839 0.297112190017387 0.264655330418741 0.816184722268466 0.0123208523614016 0.546387632321757 0.796243648614092 0.630390050858786 0.83708258379183 0.392177869893814 0.354574728554421 0.871426416465583 0.00969384023830701 0.485910460963701 0.754085449534421 0.572346615797867 0.801265178794693 0.336121702981467 0.30122968564029 0.841731925671035 0.00377236817612826 0.267739388751788 0.542589609079086 0.34111765024318 0.609323923738287 0.163779015847262 0.142925863080794 0.672920073874756 0.0121495226912658 0.542871707560231 0.79393396223675 0.627080838323973 0.83513997984876 0.388803719805294 0.351337096793779 0.869829642549515 0.00575434322024783 0.358500352068663 0.644515141089434 0.441747195821852 0.70447817511517 0.230386261588376 0.203112263954414 0.758718295036934 0.00883665030676108 0.462614638414653 0.736348156463156 0.549334899262347 0.785964979916643 0.315598581064088 0.28193227018247 0.828881844901088 0.00358498288078552 0.257833469037909 0.529873104835763 0.329719297885699 0.597085011388389 0.156895331905471 0.13677528608006 0.661566894653001 0.0117727839934146 0.534949958119635 0.788669291746828 0.619595817390345 0.830703573989369 0.381255122927803 0.344106375479754 0.866177155660492 0.00882795567939319 0.462367739630153 0.736155294826687 0.549089008466248 0.785797854973806 0.315384096379779 0.281731247056335 0.828740928847513 0.00690290927532953 0.401616291464532 0.685283326529767 0.487270195337837 0.741131638934494 0.264445875301438 0.234367654157484 0.790643615876492 0.00182063620353191 0.149745749452267 0.363616432458488 0.199600720621337 0.428982699397345 0.0862072881812015 0.074352751745795 0.497736972198983 0.0043886107171955 0.298553834470184 0.57998230729575 0.376040398291326 0.644832197935039 0.185662204098655 0.162564438006432 0.705442390773682 0.0089745578172201 0.466501224072587 0.739370351359779 0.553200043967009 0.788581723508302 0.318983188625411 0.28510623234287 0.831086659238154 0.0100783841513652 0.495729502231246 0.761298596957342 0.581935146284291 0.807447819191122 0.344944853619511 0.309564011276785 0.84689619702281 0.0022855630148935 0.181130895241873 0.417800372898911 0.23850388750813 0.485476425096857 0.105934623260397 0.0916393882909588 0.554492722010917 0.00631371333820656 0.380235881316126 0.665599218950732 0.464872388780775 0.723531361700494 0.247349323143042 0.218637664855568 0.775389422238613 0.00878056249722523 0.461018007157076 0.735099112809237 0.547744037319589 0.784882324400946 0.314212669559338 0.280633578824033 0.827968760451662 0.0019350828454818 0.157689902465121 0.377864295045443 0.209537925241882 0.444004841885961 0.0911419922291089 0.0786672929873191 0.513003723540035 0.00899360156183924 0.467033596374002 0.739782317636549 0.553728664500954 0.788938108465133 0.319448016249658 0.285542392515902 0.831386714282998 0.00336336819923928 0.245771539011488 0.513896852717711 0.315725048627304 0.581589224830562 0.148609937336563 0.129389338701417 0.647085240117841 0.00956942051960285 0.48265278652911 0.751658621716235 0.569151007668635 0.799179955125386 0.333217344860733 0.29849126494542 0.839986506575545 0.00452450885117765 0.305008268307208 0.587425731086098 0.383254731421881 0.651816306862244 0.190338295188326 0.166777930008429 0.711767390756023 0.00145940757608558 0.123671321429199 0.314057188463708 0.166545721708311 0.375775037960244 0.0702819557861273 0.0604724201451522 0.442611662669098 0.00101071878670161 0.0889979435711856 0.240664978952436 0.121518637252614 0.294144741094168 0.0497277993877531 0.0426554683716389 0.354712696475542 0.00554798370808552 0.350098362939287 0.636056272841472 0.432710208614172 0.696774860317335 0.223938670012006 0.197232350858719 0.751930980361039 0.00465777698422715 0.311225132049345 0.594475143028929 0.390171097511825 0.658405296039261 0.194873249080511 0.17087000561856 0.717713201742809 0.0122471642151625 0.544881949438408 0.795256540753704 0.628973857826102 0.836252635150445 0.390731095915542 0.353186069159955 0.87074440975375 0.00797088746504847 0.436886884731546 0.715670979299222 0.523482371186601 0.767952795165249 0.293580232574611 0.261365736856295 0.813624907852937 0.00792918998397631 0.435586635015587 0.714593926263949 0.522163379792531 0.767009313297929 0.292484958119737 0.260346353524954 0.812821862955505 0.00418106801493692 0.288465519498209 0.568086003326386 0.364695078209355 0.633612334031713 0.178418273140739 0.15604901222605 0.695232277700164 0.00956767349740109 0.482606756256295 0.751624209084723 0.56910580270414 0.799150367943558 0.333176388010795 0.298452665898363 0.839961727554638 0.00719953067822881 0.411840154854732 0.694349086345287 0.497860359695163 0.749177458036757 0.272769589770657 0.242056179231946 0.797570885462866 0.00996376990409037 0.492841583192372 0.759192777429244 0.57912177105451 0.80564519012457 0.342339009921771 0.307100142646662 0.845392160771782 0.00156076310197589 0.13114553039969 0.328721466720671 0.176090420518059 0.391675595838176 0.0748049531301037 0.0644078584665165 0.459259616143384 0.0119931379561559 0.539615643444031 0.791780281033748 0.624009158265026 0.833326549487808 0.385692062798044 0.348354389309246 0.868337634943152 0.00678223354580975 0.397356235773814 0.681440918836593 0.482834696021326 0.737710110194849 0.261006172689151 0.231196214342164 0.787689030872851 0.00428809532985881 0.293703389664166 0.574303109231107 0.370596178233126 0.63948480521922 0.182169525823498 0.15942121086705 0.700583819125965 0.00138906458712014 0.118408918554137 0.30349927210345 0.159791607497551 0.364244056863119 0.0671173562823095 0.0577220935894132 0.430443999207732 0.00418402752444051 0.288611385553319 0.568260340279926 0.364859724887773 0.633777272643101 0.178522454122859 0.156142613874778 0.695382812791072 0.00308832166591451 0.230252859962618 0.492503230714798 0.297531777142292 0.560627637572477 0.138102947188216 0.120049664372142 0.627302182222594 0.00790732883890606 0.434902582081622 0.714026018660396 0.521468981977665 0.766511624642002 0.291909406603551 0.259810820728835 0.81239809857088 0.00429603685437076 0.294089017265369 0.574757351135055 0.371029729308629 0.639913103923156 0.18244653943053 0.159670386164507 0.700973473030586 0.0100382218198107 0.494721212338007 0.76056483948452 0.580953519574889 0.806819925126301 0.344034016816362 0.308702571365882 0.846372465365626 0.00890018498962834 0.464412084789938 0.737749053031253 0.55112373160477 0.78717843757066 0.317161939511003 0.283397914735883 0.82990464528651 0.00199529394193233 0.161810785958495 0.385108302185981 0.214668429819705 0.451596425275406 0.0937172849372049 0.080921486537392 0.520670261238614 0.00604875154644256 0.370123775124367 0.655929965058994 0.454158840239989 0.714819509872536 0.239406097967199 0.211357546482582 0.767787222175176 0.000801743118464702 0.0719062324179171 0.200868479272701 0.0988591924780754 0.248397711658203 0.0398478891595805 0.0341302206056881 0.303597406323203 0.000164405210304459 0.0156292021821861 0.0489872735671431 0.0219873200041343 0.0634311542204997 0.00843316662528633 0.00718936196114323 0.0820121192798047 0.00172168617981395 0.142756998841898 0.350763943964397 0.190807355167856 0.415327645188134 0.0818982943800105 0.0705905226809172 0.483747439369846 0.00304386332112788 0.227685101575753 0.48886829601001 0.294500786464413 0.557041788793436 0.136380761540862 0.118521650452698 0.623895433393325
10261 0.00550451974981781 0.115340582488306 0.94147227821792 0.483987079574064 0.397839718363351 0.350726913201277 0.360773067161431 0.614617768763646 0.0116728619575988 0.217653316652856 0.971691144028277 0.66682179405893 0.585026984094603 0.535458729708856 0.546343733612936 0.772886767513982 0.017896105243394 0.300322763272576 0.981467017273357 0.755373253185848 0.685049923407304 0.640078878442444 0.650114294169157 0.840011942795727 0.0130932323029754 0.238099473260772 0.974719843130591 0.692133442017292 0.612945728485425 0.564228285745999 0.574974259091098 0.792646263277813 0.0172836976514818 0.292928318401695 0.980811208513605 0.74876486012419 0.67735324385277 0.631873773583229 0.642010013480712 0.835191133939803 0.00298881874637284 0.0659562822905034 0.897036931456327 0.336866121800346 0.263531769828387 0.226345424270434 0.234113470864892 0.463452099413163 0.00904794634595731 0.177004480601015 0.963683196590221 0.607416172428589 0.521502537316117 0.471204940120053 0.482139425674625 0.724581521154657 0.0190872716685746 0.314296361551423 0.982624205308309 0.767300510327784 0.69903982936609 0.65506053809006 0.664896923219397 0.848639381885822 0.00972841441749542 0.187921043829639 0.966159875237789 0.62472773376083 0.539731869085187 0.489474605885265 0.500431831279517 0.738946976599863 0.0198689832325028 0.323184851240548 0.983309496947658 0.774529438059666 0.707581165474041 0.664250533978217 0.673955292612478 0.853822859099683 0.0081481463258834 0.162134592759 0.959798810774797 0.581956238626751 0.495102225600433 0.444982970093987 0.455833497941291 0.703004778137156 0.00222035927512661 0.0498069425127456 0.866081426837979 0.273831127718954 0.209876191788641 0.178426753921491 0.184943389277341 0.390685302399994 0.00907142903936178 0.177385841340597 0.963774629525672 0.608039740583682 0.522155215080529 0.471856744259458 0.482792545644121 0.725103211094411 0.0183039445591592 0.305166965086078 0.981879865705836 0.759588951688973 0.689980131701666 0.645348612254871 0.655316219112666 0.84307206824086 0.0032602416588442 0.0715356699505726 0.904816195772252 0.356612837512042 0.280799999008714 0.241977581526562 0.25010867832082 0.485189970021089 0.00207250232167976 0.0466383450251308 0.857867082450711 0.260315099843657 0.198653342895219 0.168526925325592 0.174758901972491 0.37437505145153 0.0108465914979773 0.205274947854258 0.969575550664805 0.650126177561421 0.566894782511567 0.516948993936311 0.527885305739168 0.759589884953511 0.00936139637995194 0.182067444276047 0.964867192493138 0.615581869601789 0.530072721170917 0.479777334868813 0.490726141439421 0.731387896405482 0.0059908284062528 0.124317576743974 0.945991578468026 0.505268729924423 0.418404831503579 0.370354520359806 0.38063329110067 0.634579586709913 0.016037395788773 0.277416694277004 0.979325150487227 0.734178620197357 0.660500837901776 0.613999595516907 0.62433539405519 0.824446190761824 0.00734752589438268 0.148468414963571 0.955578504141434 0.556402775354542 0.469083140888651 0.419409852717652 0.430120055013399 0.680792011814114 0.0093931199127371 0.182576562862528 0.964982774131907 0.616389691571167 0.530923308441326 0.480629760223403 0.491579637852189 0.732058286625219 0.0156243161222673 0.272133171144355 0.978781421756664 0.728972011145918 0.654530174523207 0.607696861779218 0.618096455061904 0.820575548481362 0.00886854150575098 0.17407982174862 0.962969276904631 0.602586903349547 0.51645773979122 0.466172674998404 0.477095743620197 0.72053040497643 0.0128443013678547 0.234589537489619 0.974236187466497 0.687974078788707 0.608321943780368 0.559440822561939 0.570214926325643 0.789431724288264 0.0185377585052791 0.307915799486907 0.98210850824314 0.761942443730755 0.692739410402016 0.648302647032053 0.658231198287018 0.844775315157621 0.010263085809492 0.196307728694274 0.967882971237534 0.637309793174762 0.553125213296584 0.50298369050176 0.513938893906571 0.749236669702364 0.0149910941576051 0.263891061832985 0.977891055861667 0.720591604317925 0.644969011327607 0.597636339182493 0.608130650990024 0.814306075084077 0.00583152261770364 0.121396046565218 0.944589527467691 0.49849097498832 0.411822346184244 0.364054788875852 0.374262644114418 0.628270037187263 0.00167887848255893 0.038103659747806 0.83014586991334 0.221774270738098 0.167178474205869 0.14098553357968 0.146378350108065 0.326398853875056 0.00568606069093229 0.118712147549113 0.943244614922631 0.492139929663952 0.405682288872409 0.358193206105596 0.368331898846537 0.622317291990145 0.0112464814638076 0.21131166115784 0.970637099055498 0.658406857107587 0.575860203030533 0.526083987751259 0.536998716570831 0.766211463955637 0.0141787136433132 0.253055764455113 0.976635075556249 0.709067438377079 0.631919020725381 0.583968782258307 0.594577744132698 0.805604416419302 0.00419323292037821 0.0902383137335223 0.92445872423552 0.416419610916909 0.334502697824758 0.291262416397768 0.300393326424351 0.548187403894854 0.0125592656452253 0.230532803646373 0.973659465345959 0.683073946735179 0.602892956306627 0.553831233012938 0.564635762692883 0.785628433577239 0.0213953965400918 0.339931550310475 0.984505563296755 0.787452997916884 0.722969549589599 0.680890807955909 0.69033880878949 0.863005352463712 0.0132592845669685 0.240423946648783 0.975032629267787 0.694848011220484 0.615971114493871 0.567365691510734 0.578092149798925 0.794737408069058 0.0106724845821275 0.202619215119693 0.969089285282502 0.646396278050742 0.562874175976084 0.512863154230776 0.523806758936732 0.756590030493584 0.017060745892447 0.290199685513001 0.980560997186485 0.74627163184351 0.67445944810626 0.628795614992993 0.638968184165173 0.833364714976859 0.0135400951507565 0.244324507011163 0.975544556965478 0.699333286599934 0.620983362642362 0.572572119439012 0.583264306973663 0.798180906191807 0.0181224473205826 0.303019003777612 0.981698391200554 0.757730525421318 0.687804773183957 0.643022108816184 0.653019946611211 0.84172451368648 0.0139119764731228 0.249432189967991 0.976191471096789 0.705077869859602 0.627427396994955 0.579281596506046 0.589926150711289 0.802570065083948 0.0109357063628995 0.206627784263592 0.969818632726518 0.652005504647018 0.568924744471446 0.519014431569308 0.529946501345334 0.761097299069782 0.00742953671987992 0.14988773085988 0.956050769787605 0.559161052841968 0.471869006676065 0.422135273259777 0.432863184092349 0.683217196182595 0.00824357626095632 0.163735772149533 0.960249362946451 0.584809610703764 0.498037084983995 0.447884281122878 0.458747080146619 0.705450110678989 0.0104743083931309 0.199575810499874 0.968516750058416 0.642054429187588 0.558207707666527 0.508129339253745 0.519079567514235 0.75308438470734 0.00618842186955515 0.127915672018644 0.947635590976716 0.513427997547756 0.426370275335104 0.37799973808915 0.388359819737839 0.642116770171927 0.007727512335961 0.155006991520224 0.957685906392057 0.568904188733091 0.48175330929495 0.431829613982752 0.442615187041053 0.691730104322109 0.00350039236137322 0.0764194306223427 0.910783297863458 0.373137262831331 0.295424517158407 0.255297901170144 0.263720874083538 0.503014277437623 0.00801211615839364 0.159842107021663 0.959138784021275 0.577821418994781 0.490859917436082 0.440795185471365 0.451626690911931 0.699448901862319 0.013676369385595 0.246203796025006 0.975785599359244 0.701463651579365 0.623369896456244 0.57505488456323 0.585729901096718 0.799811378105583 0.00329117271679338 0.072167454394903 0.905628980788407 0.358789416002127 0.282717184817125 0.243719527560217 0.251889707638757 0.487556621884351 0.00916624476162674 0.178922251221645 0.964139214814391 0.61053779068662 0.524772823895088 0.474472573615633 0.485413279907161 0.727189930625293 0.0168288651409302 0.287340670224529 0.980293872847387 0.743626744265937 0.671395603193873 0.625540608971561 0.635750706675445 0.831422613176295 0.00336025733728158 0.0735755880471126 0.907395326536049 0.363598510503586 0.286962958102278 0.247581793055629 0.255837648310115 0.492765288082318 0.014959633603757 0.263476976343584 0.977844898260885 0.720161993805723 0.644480492520133 0.59712337378271 0.607622280613275 0.813983360588806 0.00218854031631056 0.0491267580097799 0.864394680895018 0.27096400680051 0.207487370883793 0.176316013528248 0.182772708813308 0.387247137947643 0.00936806576710762 0.182174528599945 0.96489155444672 0.615751979830778 0.530251795591267 0.479956771928218 0.490905809262435 0.731529110466036 0.0057930953365837 0.120688543715896 0.944240432619218 0.49682850333216 0.410212492536414 0.362516575571454 0.372706577685096 0.626715621817942 0.0183740043187813 0.305992773705232 0.981948975263954 0.76029889973302 0.690811966649351 0.64623880177457 0.65619471829457 0.843586251019289 0.0104079126172926 0.198551238358107 0.968320211262005 0.640576214409738 0.556622345426922 0.50652313805619 0.517475168148917 0.751887503188531 0.00890346030855807 0.174650613185346 0.963110403064461 0.603536009132353 0.517447819717178 0.467159488839887 0.478084971908137 0.721328099616447 0.015391282866604 0.269120299769947 0.978462089720795 0.725945790850662 0.651070618061889 0.604052022933983 0.614486942529342 0.818317228238135 0.00245901525060803 0.0548791328943316 0.877512061930669 0.294642951366115 0.227349084507521 0.193923991164833 0.200868245215339 0.415299128400454 0.0166062570486218 0.284575514609259 0.980030554592028 0.741036430640235 0.668400922773268 0.62236308654145 0.632608938658634 0.829515993136852 0.00969242836687374 0.187350616071663 0.966037308359919 0.623849977567425 0.538802073601141 0.488539492453976 0.499496265619059 0.73822443241394 0.00208459350629088 0.0468982188334952 0.85857636958789 0.261439098448755 0.199582934763169 0.169345333399997 0.1756011825113 0.375741368709762 0.0050575131551033 0.106933164854452 0.936600471086719 0.462764661826141 0.377630334416363 0.331592872906575 0.341379123926236 0.594263983323766 0.0106047301132978 0.201581175390481 0.968895872848867 0.644923547491716 0.561289677754269 0.511254781877001 0.522200856919449 0.755402581228449 0.0119177252120888 0.221251767069486 0.972263328086053 0.671472666767147 0.590117808378897 0.540680218049739 0.551545342146371 0.776553195666943 0.0126773818012577 0.232218798244906 0.973901517150171 0.685122725250884 0.605160453855122 0.556172643095279 0.566964805915484 0.787220761153286 0.0138634631459099 0.248769575606341 0.976108999477209 0.704340706407252 0.626598931908342 0.578418007788532 0.589068911904636 0.802008156803112 0.0126310077611303 0.231557687032483 0.973807009709258 0.684321454445775 0.604273232786742 0.555256242498942 0.566053302358187 0.786598374686178 0.0200976992595531 0.325744695509746 0.983500091267471 0.776562414456711 0.709991763378458 0.666850153012239 0.676516363402083 0.855274472924093 0.00429486410988476 0.0922322578929218 0.926121197415945 0.42227558532356 0.339877609883168 0.296251824236542 0.305471733155776 0.554136868550298 0.00613399559801243 0.126927403525122 0.947192762389427 0.511207219446194 0.424197768759319 0.375912182542798 0.38625057865006 0.640071592826985 0.00544103790559413 0.114155798837889 0.940826272999887 0.481074766074886 0.395048923220843 0.348075570207624 0.35808766461991 0.61185144728758 0.0102180982148575 0.195608401802632 0.967744710426887 0.63628322160519 0.5520278516588 0.501874085658463 0.512830058014996 0.748401832482428 0.0145558633119819 0.258123254243283 0.977235199636117 0.714531191822334 0.638092135304254 0.590424850596861 0.600981671291074 0.809741653846819 0.00984775812290669 0.189807380375293 0.966560159644809 0.627610067052988 0.542789252972134 0.492551958245229 0.50351013025652 0.741315291859067 0.00530539166765998 0.111614030846288 0.939397254084877 0.47474158604992 0.38899929294896 0.342338206341987 0.352274446352244 0.605806511728399 0.0179512403745621 0.300981351326756 0.981523905542318 0.755951581474617 0.685725334874698 0.640800162716097 0.650826438306757 0.840432443657735 0.0149491503283208 0.263338897290707 0.977829475457131 0.720018551636719 0.644317416626921 0.596952160261518 0.607452595715879 0.813875581062159 0.00536269140234758 0.112689418059172 0.94000918788511 0.477435400490285 0.391569276612506 0.344773868199829 0.35474266996303 0.608382632948557 0.0136524739116539 0.245874904255772 0.975743672307685 0.701092238468018 0.622953549351008 0.574621573653241 0.585299625525863 0.79952735244999 0.00258096710188454 0.0574510719219697 0.882632989819596 0.304827416275324 0.235985712508155 0.201622196993977 0.208770720740665 0.427128662417106 0.0100349075671875 0.192748773659634 0.967169331601727 0.632043273291653 0.54750420282194 0.497305176440808 0.508263178583639 0.744944970192718 0.0173965814941061 0.29430235051435 0.980935496107904 0.750009049805633 0.678799377552077 0.633413429708781 0.643531192017717 0.83610100326547 0.020242878799026 0.327360171746048 0.983618875489702 0.777834433921271 0.711501971504109 0.668480118751041 0.678121863831406 0.856181376844322 0.00868952565259188 0.171141777867108 0.962228641217552 0.597650015378623 0.511318602832569 0.461056806178285 0.471965983727504 0.716369042588218 0.0108620019796698 0.205509203930624 0.969617862904927 0.650452592317185 0.567247160222765 0.517307407447167 0.52824300987455 0.759851898879014 0.00991026131609516 0.190791988787033 0.966766080685314 0.629102292093305 0.544374618542148 0.494149178402706 0.505107514311751 0.742538794833353 0.00666316714191745 0.136446617050561 0.951206567011063 0.531985644932908 0.44465685704151 0.395642619938477 0.406170490008972 0.659025838519449 0.00818719084808394 0.162790407932659 0.959984369530471 0.583128337592244 0.496307073737761 0.446173632384459 0.457029286030197 0.704010103741263 0.0047503030415076 0.101066294123207 0.932756584455201 0.447149949969041 0.362947547402662 0.317786099887593 0.327364442996306 0.578994161768692 0.0211072860484461 0.336830422200595 0.98429283780292 0.785125370743652 0.720186685353771 0.677873584686441 0.687369900963546 0.861359437327759
10281 0.0104850032937379 0.404051426125801 0.500599816099072 0.737000795040601 0.709728928918011 0.656640728110676 0.671179597400561 0.78383070842939 0.0119933885529648 0.437164678989809 0.53452854549165 0.762488803438548 0.736916475401735 0.68660500051168 0.700453882546675 0.805975093023208 0.0148612248657916 0.491158339231919 0.587984871634915 0.79958134964697 0.776833823506232 0.731373351533466 0.743981589254824 0.837721687616349 0.0147815966067561 0.489795495974858 0.586663118313939 0.798706016146199 0.77588698632994 0.730300599831678 0.742941491229858 0.836978970401811 0.0101532897432165 0.39625461223868 0.492479537297918 0.730656233969301 0.702991597028353 0.649280099193429 0.663971145323378 0.778275994634829 0.0142308804892317 0.480172613655566 0.577290475835197 0.792440441244495 0.769116456137033 0.722645187364157 0.735514943367909 0.831653602641948 0.0080134620468454 0.340755352728054 0.433172634338442 0.681162700232695 0.650843775749064 0.593159467328377 0.608784868268885 0.734351442343951 0.0128428637318526 0.454282001887898 0.551721149211556 0.774808713922764 0.750128156652706 0.701319204150087 0.714787964881032 0.816581938004602 0.004649672568799 0.23011867338066 0.306479537648845 0.552656264500974 0.518750920627962 0.457435935635674 0.473648445314061 0.615171234082706 0.00835224541230987 0.350195309151843 0.443450647160381 0.690160414996119 0.660270366381122 0.603193932536325 0.618681694932397 0.742415761336363 0.00990091870994834 0.390188308587984 0.48612624707791 0.725623380766679 0.697655718163088 0.64346865763798 0.658275013787813 0.77385754606541 0.00688504933510542 0.30728619404967 0.396079907911172 0.647076403504806 0.615346528300794 0.55580022439287 0.571824719957568 0.703476088924527 0.00665133661758572 0.299935049541913 0.387793731765075 0.639096075450599 0.607084387000818 0.547200223455481 0.563291195235447 0.696172264338475 0.00284764871614741 0.154497501399329 0.212697476358291 0.430281429262024 0.397217345401057 0.340115110180495 0.354889318503481 0.494247809314212 0.00808034571351167 0.342640169953216 0.435231154560163 0.682979726844898 0.652745502122487 0.595179958074904 0.610778678708451 0.735982838757129 0.013900089902819 0.474221466507683 0.571458880993273 0.788489514433289 0.764853297956053 0.717838753945742 0.73084846985486 0.82828736179707 0.00968409877501685 0.384880888851639 0.480542196964424 0.721148994793761 0.692918263038883 0.638322310468506 0.65322721140623 0.769920330169606 0.0092302275676092 0.373474029167937 0.468459366737334 0.711300456592582 0.682511623487179 0.627061278911172 0.642170103052455 0.761223976841783 0.0148381484398285 0.490764111764467 0.587602673689395 0.799328446156022 0.77656023682953 0.731063327391206 0.743681016705155 0.837507131737489 0.0151342261721594 0.495777644816815 0.59245453984972 0.802526480508898 0.780021262681682 0.734988588606854 0.747485727195074 0.840218349531621 0.0150190935540361 0.493839503067918 0.590581128108202 0.8012948545511 0.778687981376611 0.733475627112127 0.746019458039513 0.839174694682739 0.00531782828847821 0.254889667338405 0.335884205538088 0.585731856147349 0.552302612616429 0.491068544685213 0.507358401107004 0.646580481854703 0.00574647818017906 0.269975215838177 0.353489229361892 0.604512186225686 0.57148972452435 0.510554328451975 0.526821462994283 0.664183837198354 0.00535344659858598 0.256166394930645 0.337382932151614 0.587359431059522 0.553961510498781 0.492745949397721 0.509035794411741 0.648112614997068 0.0109226937329939 0.414043831087858 0.510932840117136 0.744934710520842 0.718170951576787 0.66589991093245 0.680237639585969 0.790752998112451 0.00894377957391262 0.366060183843528 0.460545997484359 0.704723622659105 0.675578078647022 0.61959171872249 0.634826927469396 0.755393342355426 0.0106250781052967 0.40728522477434 0.503952898143914 0.739592301840737 0.712484328618097 0.659658409731838 0.674132912750947 0.786094697893051 0.0139203907026511 0.474590497375062 0.571821285526835 0.788736234514934 0.765119375913103 0.718138426062238 0.731139499952901 0.828497756306719 0.0067376866803166 0.302668782564805 0.390881129712491 0.642085825084896 0.610177570323859 0.550415713445901 0.566482945640082 0.698911945444137 0.00675396196014501 0.303181700622271 0.391459618464303 0.642643852007162 0.610755187214842 0.551016723587239 0.567079370767912 0.699422849367901 0.011021232315658 0.416248603863672 0.513201672864174 0.746656253960724 0.720005238743505 0.667917092848789 0.682209567632448 0.792251537808828 0.003344660288161 0.176770439274156 0.240969484802947 0.470202108049867 0.436420286101618 0.377209077837213 0.392635859811532 0.534534990435491 0.00859449596634119 0.35678517504616 0.450578539293879 0.696292605231106 0.666708445677255 0.610074882234214 0.625460836595143 0.747891526725231 0.0182254571654692 0.542922691859864 0.637175499114122 0.830779887373891 0.810735216443284 0.770137241357114 0.781469692635922 0.86399294197169 0.00648236116488151 0.294524413546181 0.381662246943701 0.633100198149071 0.600888805386046 0.540774659959311 0.556909075813418 0.690665658861136 0.000977318561486589 0.0589080345474635 0.0847065422397161 0.205541433500997 0.184164514231038 0.150064984184515 0.158567408127183 0.25080567616053 0.0107859152003692 0.410956440165071 0.507749021644388 0.742506522366787 0.715585253348924 0.66305963923762 0.677460217786306 0.788637234113143 0.00548541895225562 0.26085979220256 0.342878431527257 0.593280999330414 0.560003324047615 0.498866838869113 0.515153532642854 0.653676406996566 0.00797710415446193 0.339726333516307 0.432047433886106 0.680166304418655 0.649801342987688 0.5920527612785 0.607692554975644 0.733456223286417 0.011324788091376 0.422940178477745 0.520063293889948 0.751818571151856 0.725510974198625 0.673983298164257 0.688136594833625 0.796737696497515 0.0129066792293858 0.455527112290077 0.552962714183878 0.775683620246157 0.751068144018256 0.702369952162627 0.715810530729865 0.817332810830203 0.00698399609317389 0.310353153739563 0.399521966056733 0.650350763399699 0.618741820762106 0.559344732295018 0.575339057807227 0.706464553814037 0.00724900652271006 0.318438154793975 0.408553771563448 0.658831531505487 0.627550197220467 0.568568535231246 0.58447677697521 0.714182432418628 0.00673979750190697 0.302735347108801 0.390956217775324 0.642158295661656 0.610252579979196 0.55049375110601 0.566560390592567 0.698978304155386 0.0067804145465645 0.30401378597795 0.392397549144745 0.643547161742846 0.611690398094691 0.551990180133855 0.568045302219078 0.700249579703289 0.0138144190088929 0.472658570281712 0.569922891111059 0.787442071739617 0.763723879145577 0.716567202179087 0.729613462776098 0.827393862303922 0.0102277886971239 0.398022938559232 0.494325688300335 0.732107283172407 0.704531415706934 0.650960122388166 0.665617037895482 0.779547903536247 0.0167335522842528 0.521285230542376 0.616851079227624 0.818206390730961 0.797036209448237 0.754389954660864 0.766263137765552 0.85345194371714 0.00471384735820802 0.232567658120552 0.309414570821919 0.556058582332986 0.522188161017131 0.460855960058674 0.477083098689442 0.618426365283371 0.00756383434171564 0.327805405471559 0.418942452281405 0.6683922616653 0.637505219941575 0.579042546897105 0.594839790736903 0.722844560436351 0.0112118524376272 0.420468147040898 0.517532703720564 0.749922364623486 0.723487693282652 0.671752044750591 0.685957072087538 0.795091150702698 0.0124387867038816 0.446267738336055 0.543700530743839 0.76910917889956 0.744010344391341 0.694493066133169 0.708141545017847 0.811682703329492 0.0101031122214087 0.395057869968106 0.491228635203198 0.729670137081852 0.701945533070879 0.64813954738234 0.662853561124393 0.777411127179348 0.0169299637885231 0.524246322481714 0.619652351881895 0.819965179545488 0.79894948516356 0.756582467124574 0.768382202281914 0.854930202251992 0.0134202700621388 0.465350337168333 0.562715539616303 0.782488757490061 0.758387441596662 0.710569332432591 0.723785251860582 0.823162479973701 0.00939179001790497 0.377581448428062 0.47282306215675 0.714883903086861 0.686294810884113 0.631148123106448 0.646184799093747 0.764393009614185 0.0159699403428758 0.509426010163104 0.605567972346426 0.811036423538983 0.78924635491826 0.745485982273266 0.757651320778395 0.847412828788217 0.0106227496562273 0.407231749098564 0.503897520555852 0.739549635043485 0.712438947198935 0.659608673797603 0.674084246983658 0.786057446309934 0.0158682758223534 0.507804080504686 0.604016826906652 0.810039835231485 0.788164862510643 0.744252697314805 0.756457726766817 0.846571795611636 0.0166532681884503 0.520064575572045 0.615694456626022 0.817477750112433 0.796243847740274 0.753482597698111 0.765386002545684 0.85283916168608 0.00751358420199207 0.326327196548507 0.417308408021426 0.666901960008752 0.63595171216434 0.577404576837791 0.593220107141602 0.721497008615402 0.00732083048445888 0.320597560071613 0.410955805074063 0.661060370432814 0.629868586573121 0.571003086625068 0.586886783988341 0.716205429254127 0.00581486109763277 0.272326683136602 0.3562131651977 0.607353280402258 0.574401028758434 0.513527220254441 0.529786547709481 0.666832517286992 0.0160178960734767 0.510187494548685 0.606295556501206 0.811502969988504 0.789752754010762 0.746063698133294 0.758210379024014 0.847806416377665 0.0136393961190379 0.469437422431634 0.566751280246665 0.785270183490288 0.761383080200812 0.713934211286922 0.727055503127047 0.825539753204238 0.00725034108253876 0.318478400961811 0.408598579134146 0.658873209807281 0.627593536879575 0.568614020279446 0.584521810433731 0.714220281938749 0.00599828513094207 0.278561436952791 0.363409311897801 0.614778036342674 0.582020071272246 0.521327880481261 0.537561270025357 0.67373673858201 0.00396575237589337 0.203035495315461 0.273603139876118 0.512902348356281 0.478825368294438 0.418129331104421 0.434063249532603 0.57671783127931 0.0159591367142203 0.50925414376414 0.605403698233949 0.810931005752284 0.789131941593762 0.7453554773061 0.757525024797797 0.847323884235 0.0119975368430946 0.437250803971144 0.5346156322021 0.762552186153541 0.736984328406522 0.686680312452348 0.700527318028866 0.806029823064398 0.0133669734322861 0.464347001117763 0.561722833730173 0.781801510748752 0.757647629807534 0.709739141896868 0.722978190538281 0.822574606060977 0.00786893015562195 0.336646104073865 0.428673595324856 0.677165040113016 0.646663161216462 0.588724620454303 0.604406753227081 0.730757072960455 0.0082697857579236 0.347922020532773 0.440982817561416 0.688016903439509 0.65802253352197 0.600796779728939 0.616318591444089 0.740497830707445 0.0128027156333845 0.453495828812672 0.550936588678414 0.774254838491556 0.749533200736648 0.700654409139864 0.714140929001928 0.816106421618187 0.0104544769327147 0.403342121634028 0.499863184751159 0.73642926926247 0.709121528938329 0.655976087101744 0.670528978530216 0.783331031063718 0.00815733176230731 0.34479669079657 0.437582508978445 0.685046030764607 0.654909298781769 0.597481260544294 0.613048957490353 0.737836283208017 0.00542512174675089 0.258722628527436 0.340378749875301 0.590596508786043 0.557263099056833 0.496088476918129 0.512377205889279 0.651156156141719 0.00533059133411627 0.255347647901842 0.336422008026181 0.586316522728579 0.552898445582858 0.491670866188964 0.507960760719691 0.647131007227015 0.00898263590349276 0.367075879425317 0.461632950836487 0.705633048525946 0.676536068332299 0.620622192511892 0.635840387303954 0.756200698273793 0.00552869494406837 0.262386237082314 0.344661020184522 0.595186287303536 0.56194940030899 0.500842294984636 0.517126930436137 0.655463073750577 0.00179934479790526 0.103412041623465 0.14568371973624 0.322823806439307 0.293759405526826 0.245473189047617 0.25774201490416 0.381512924285272 0.00600686413013365 0.278850486600346 0.3637420139143 0.615118500591418 0.582369819862454 0.521686678109625 0.537918684810745 0.674052721586565 0.014885907921072 0.49157935898738 0.588392915424235 0.799851169245364 0.777125731397872 0.731704186045146 0.744302324544609 0.837950566146429 0.0118805362652271 0.434811813222147 0.532147107755845 0.760751636899373 0.735057261763823 0.684542438983176 0.698442434661611 0.804474426483773 0.00904754876907759 0.368765622438774 0.463439250783072 0.707140047888323 0.678124079718056 0.622331468804634 0.637521144412116 0.75753777193686 0.00907935432531183 0.369590342333377 0.464319957817171 0.707872890107485 0.67889655983536 0.623163439403245 0.638339099274517 0.758187626238514 0.0167559400851186 0.52162454804723 0.617172404972466 0.818408562351911 0.797256090511053 0.754641814201812 0.766506590423027 0.853621931239432 0.00276050266767261 0.150469754985051 0.207524865639381 0.4226580499092 0.389778985658335 0.333155056272694 0.347786271668336 0.486458806634889 0.00718342442738722 0.316454663944137 0.406343619566352 0.656770919473496 0.625408072948344 0.566321611241956 0.582251830365782 0.71231014947045 0.013628698896533 0.46923930991416 0.566555953817453 0.78513602499681 0.761238535253516 0.713771728941329 0.726897622622438 0.825425160992846 0.00892947552341963 0.36568547794027 0.46014477643671 0.704387440161713 0.675224005608799 0.619210983193792 0.634452444034247 0.755094800969228 0.00359679119321434 0.187634694509237 0.254559316922493 0.48840133439848 0.454433514862739 0.394489051940848 0.410157116696957 0.552626922002879 0.0116670380419538 0.430307832485832 0.527576030391624 0.757395836774281 0.731468276185073 0.680566536449743 0.694563554017055 0.801571939564136 0.00880590833230507 0.362430456936685 0.456654263283924 0.701451514911419 0.672133256448544 0.615890415688747 0.631185622298157 0.752485521439045 0.0122305363416063 0.442047422741547 0.539456460136982 0.766059560887999 0.740740967271337 0.690854053025223 0.70459595380348 0.809055794969253 0.0113466148518819 0.423415576084862 0.520549382255046 0.752181784178747 0.725898651433756 0.674411091364976 0.688554398260082 0.797052916176272
10301 0.00176139098073291 0.0302786703382895 0.272519008524624 0.272113439758423 0.0993382991614785 0.278070202364833 0.689202649517004 0.351995542101195 0.020023497603324 0.265553886056801 0.812659879024569 0.812348086414598 0.56086364482426 0.81685928960705 0.96251687018343 0.862828894710175 0.00929534148923004 0.142389982227511 0.665768000016013 0.665312418058145 0.369674578548235 0.671930868648829 0.921823137804491 0.742825504005471 0.00218265013572352 0.0372655912389769 0.31712378037893 0.316680726563228 0.120284322565324 0.323179930926422 0.733265158182198 0.402412988564942 0.0047696029162892 0.0781762661559487 0.504324341125576 0.503812706923567 0.230512214063612 0.511278837730454 0.857609007772599 0.596017443319359 0.00652231965501634 0.104083083099238 0.582252616297606 0.581754711275238 0.290967140904551 0.589004778184392 0.891900381926551 0.668991640726129 0.011368960608587 0.169087097469186 0.709421213591088 0.708999126116363 0.418205505983435 0.715123582302071 0.935284405154563 0.77974399647171 0.0033654200838833 0.0563853709460335 0.417554052784097 0.417056380726928 0.174287357052312 0.42433633946322 0.809297408863699 0.509693299013124 0.00204697207696463 0.0350256367958787 0.303362751824084 0.302930394916228 0.11364333086302 0.309275126868033 0.720499012676371 0.38704866736815 0.0159311554238332 0.222683534405856 0.774620886821605 0.774263371022109 0.502967658619934 0.779441558044816 0.953151887852949 0.832881778904509 0.00200936996606277 0.0344031133102991 0.299450969904103 0.299021795078086 0.111785373606396 0.30532052007573 0.716742466751819 0.382650512556198 0.00851988854920906 0.131990541498662 0.645933858583928 0.645465638126809 0.349439092530585 0.65227143262181 0.915249660924804 0.725679995244376 0.0146657236128561 0.208474622162896 0.759609737050346 0.759235810402824 0.481963348072699 0.76465393463358 0.949252614642238 0.820853616336091 0.00974466648704351 0.148309810680095 0.676288328882724 0.675840104810843 0.380847462422538 0.682349767271299 0.925189480435664 0.751824493893593 0.0121134594761687 0.178297136714858 0.722472301540572 0.722061744475894 0.433899008213023 0.728016745427601 0.939062431856571 0.790569027749631 0.0136831345613349 0.197104525133535 0.746530951371583 0.746143479534199 0.464429275182625 0.751759900064302 0.94575481471635 0.810274654937509 0.0230726665665834 0.294746772182913 0.833722895262039 0.833438973214569 0.596168674728957 0.837544543031129 0.967406917639274 0.87909053233763 0.0249015214048921 0.3112490626637 0.844276682670199 0.844007409697095 0.614834594403699 0.847900018437671 0.969783162367315 0.887154535305091 0.0167178843868764 0.231280706319337 0.783060593909325 0.782712710520019 0.515213545986845 0.78775020970548 0.955292049598447 0.8395915888989 0.0116968592927846 0.173167067490029 0.715315041209978 0.714898074379346 0.42522037949261 0.720947244185465 0.937003843018905 0.784644456287052 0.0108783235017277 0.162911603519018 0.700139826883909 0.699709964240278 0.407392490967576 0.705948839310532 0.932531213122681 0.771986852742553 0.0154948717143216 0.217838596369775 0.769657629700113 0.769294585613916 0.495915087093333 0.774553563961027 0.951875954527707 0.828918168201538 0.0117257263906195 0.173524465123958 0.715822666394808 0.715406147255859 0.425830072033492 0.721448737313147 0.937150903769209 0.785065604729544 0.0107230452565852 0.16093928907016 0.697079668117637 0.696647319321939 0.403888432683794 0.702922808889771 0.931611017266682 0.769418437526663 0.0129209682756984 0.188073742457695 0.735383463492998 0.734985000203385 0.45001534651425 0.740762522049482 0.942696576288441 0.801183986335648 0.00877184363809263 0.135395219416457 0.652628053945757 0.652163918893083 0.356151384604501 0.65890907895903 0.917502327239792 0.7314932053795 0.00746231282380916 0.117421645718271 0.614817781846741 0.614332981500965 0.319708963674055 0.621385853489205 0.90429483425518 0.698298776379075 0.0153659862120134 0.216396572643367 0.768150170351768 0.767785467190435 0.49379440528474 0.773068698484825 0.951485841812848 0.827711720103898 0.0139536305533939 0.200264769903652 0.750268603366518 0.749884930902024 0.46936998444499 0.755445705013946 0.946764207470927 0.813307409293817 0.0146142141318294 0.207886024876199 0.75895711427481 0.758582495107568 0.481071894786536 0.764010751674535 0.949080330715723 0.820327933662289 0.00436874995319627 0.0720527258776891 0.482284659415728 0.481773652310907 0.215242397194564 0.489235207087028 0.84649650295318 0.574615926721195 0.00462031623255124 0.0759046141648659 0.496337040755562 0.495825404105588 0.224893910966308 0.50329323003986 0.853662667380122 0.588301512668261 0.00831964231826552 0.129266669437069 0.64042918964963 0.639957747303726 0.344006214695803 0.646811418852683 0.913370499394562 0.720879392395407 0.00941692248015193 0.143999378313234 0.668680589132398 0.668226998832499 0.372736394639839 0.674815984175415 0.922763252853114 0.74532346221436 0.0250135510290435 0.312236831645129 0.84488099051953 0.844612570179094 0.615924235855807 0.848492788643499 0.969917777219948 0.887614598610645 0.0101518529551896 0.153608869820644 0.685273432309649 0.684831851475062 0.390644162771073 0.691243437606065 0.928001459989156 0.759458700445392 0.0106642536658841 0.160190263999015 0.695904918852848 0.695471625854948 0.402551173779892 0.701761024852842 0.931256104086384 0.768431030250118 0.000873161207287144 0.0152292112599929 0.156499482541444 0.156229496540637 0.0517974687534129 0.160207820924728 0.523424326652854 0.212000741883098 0.00884524976172634 0.136382463921564 0.654531646298335 0.654068706518439 0.358081638236276 0.660796141172307 0.918136485280942 0.733141335691606 0.0143054756217847 0.204340950960741 0.75497139210451 0.754592581452054 0.475665705560504 0.760082177339148 0.948023058829277 0.817112462596821 0.0179312379868598 0.244199172028034 0.794928260922881 0.794594416455965 0.532995224851023 0.799427042825226 0.9582402577409 0.84896321554563 0.00229662118797252 0.0391396244722766 0.32827264981922 0.327821497368914 0.125787770880609 0.334437438721148 0.743123293213548 0.41473922228275 0.00719686753695128 0.113692830570506 0.606141675275838 0.605652959079489 0.311825963702384 0.612764510087907 0.901090128833985 0.69055663888847 0.000739446525732173 0.0129254722626889 0.135771970719566 0.135531997352291 0.0442103518173086 0.139070136785315 0.481861436667462 0.18553930460963 0.00920381663516356 0.141174709837099 0.663541907207691 0.663084826461098 0.367350385462149 0.669725460067301 0.921100347923929 0.740912913727131 0.00344945401014996 0.0577166343945789 0.423584704416033 0.423085065736874 0.177877555302429 0.430392563298154 0.81308761021289 0.515876046883141 0.0259753105618323 0.32061065978869 0.849887483684887 0.849626184741919 0.62504082662289 0.853402936942205 0.971027075741817 0.891419111090262 0.00556075449186186 0.0900420239080705 0.542786053583808 0.542278087887655 0.259003327229977 0.549682762186811 0.875428927923627 0.632548192270015 0.00695320151845829 0.110243889289008 0.597830449644348 0.597338271430605 0.304431031205077 0.604501851642199 0.897955101942958 0.683095423840392 0.00519730649696785 0.0846268172304492 0.52587813016005 0.525367805795103 0.246175677499005 0.532810359763603 0.867826786474981 0.616615094070234 0.0224167423474991 0.288649510785994 0.829591321034834 0.829301788634293 0.589043973985745 0.833488962189015 0.966463443997442 0.875918461371947 0.00130604440165314 0.0226182088795608 0.217305824760335 0.216957919921174 0.0755673858914394 0.222075659720631 0.621715823699528 0.287033416476734 0.00823392087177276 0.12809573940623 0.638020780085654 0.637547967134175 0.341653352444202 0.644422022928653 0.912540593032507 0.718773215339338 0.0167277206635835 0.231387077189359 0.783162196783274 0.782814431134609 0.515362955931359 0.787850211260996 0.955317591214089 0.839672136518199 0.0102157008416114 0.154434193589039 0.686637924255245 0.686197381208525 0.392152978762252 0.692593657465418 0.928423525252686 0.760613917801624 0.0199110064605255 0.264434223764672 0.811783119957451 0.811470206667572 0.559447303160736 0.815997734025561 0.962308919758823 0.862147100257991 0.010290978557935 0.155405335145363 0.688231784958645 0.687792463811687 0.393922575730728 0.694170717824906 0.928914902946014 0.761961953476139 0.00825871979944438 0.1284347883488 0.63872079229319 0.638248375263055 0.342335719048445 0.645116541643219 0.912782297488492 0.719385748254876 0.00615844810229257 0.0988178012141116 0.568137454420044 0.567635218543419 0.279194031086518 0.574951214311781 0.886202990284666 0.656076120733743 0.0217586757169435 0.28243389579683 0.82524065269065 0.824945288106586 0.581648943799638 0.829217318244643 0.965461745123279 0.872568879910612 0.0106515399234486 0.160028122373332 0.695649697325045 0.695216199941241 0.402261221726436 0.701508610112833 0.931178874347928 0.768216404785277 0.0184891883695754 0.250005379532562 0.799969240504684 0.799641534056539 0.540755155238962 0.804384648575774 0.959471449504116 0.852921688890083 0.0114998346828927 0.170720028194131 0.711802167541594 0.711382131534023 0.421025222871218 0.717476419707019 0.935981680131464 0.781726025953271 0.0069772363300152 0.110585204447735 0.59866563156525 0.59817378845713 0.305167349917144 0.605332325360807 0.898273072750375 0.683847176790684 0.00812792102605531 0.126643731418079 0.634998235845627 0.634523736414845 0.338721019471158 0.641422889301391 0.911492316055089 0.716124946976694 0.00511006482459236 0.0833179446995375 0.521633730459997 0.521122997779649 0.243031598071492 0.52857238569946 0.865862733861271 0.612584568478499 0.0100104494672906 0.151775664052354 0.68220942996247 0.681765546550697 0.387276488510976 0.688211111901448 0.927048961420965 0.75686067402621 0.0070138753535725 0.111105038526668 0.599932219018659 0.599440889563581 0.306286878672396 0.606591699187125 0.898754026615054 0.684986391676818 0.00317765680076052 0.0533980115157033 0.403616321828838 0.403123764246198 0.166153328205168 0.410331709960931 0.800249468750974 0.495295376511585 0.0129307946378637 0.188191376204629 0.735533305972048 0.735134987049818 0.450205970456686 0.740910391718082 0.942738166131922 0.801306635820052 0.00447219463998245 0.0736402768776114 0.488156018674401 0.487644650230853 0.219239481149204 0.495110260961137 0.849526093727791 0.580351292948448 0.00185742431701907 0.0318798487555854 0.283189267673495 0.282773991684799 0.104199033822424 0.288871506656545 0.70047848247925 0.364219670925215 0.00573131873997045 0.0925626731206906 0.550315910526152 0.54980937195657 0.264877082241337 0.557191698062733 0.878704712581006 0.639581366525715 0.00481209432926127 0.0788209293050354 0.50655208422975 0.506040497286214 0.232096794471493 0.513505475814549 0.858693844237309 0.5981614416188 0.0135875181286757 0.195981858480885 0.745183342027921 0.74479451437478 0.462661381999405 0.75043079740437 0.945388927152085 0.809179322199451 0.0216673853979839 0.281563712365982 0.824619974513902 0.824323784222571 0.580602798024442 0.828607830365475 0.965318148881782 0.872090239747586 0.0186285137008932 0.251442368381891 0.801190447652826 0.800864243856564 0.542654151943868 0.805585450400367 0.959767853505438 0.853878666084541 0.0198735924390421 0.264061129570174 0.811489737527026 0.811176449937527 0.558974280235471 0.815709429702767 0.962239254836889 0.861918869173264 0.0101571589820593 0.15367751500142 0.685387273141781 0.684945778599073 0.390769829589958 0.691356091604581 0.928036722844208 0.759555122763986 0.00514366635668111 0.0838224787496638 0.523277359272566 0.522766775960746 0.244245589817581 0.53021364488707 0.866626028886118 0.614146853968305 0.00635479291287942 0.101666127651806 0.575869068472687 0.575369103771521 0.285593856244629 0.582650452263662 0.889349319053947 0.663166769302371 0.0176785743511778 0.241542399666865 0.792562923130705 0.7922262344909 0.529397262478908 0.797100350366087 0.957658259097072 0.847101249923741 0.0162988176247653 0.226723349773266 0.778643606664927 0.778290645649643 0.508764195304281 0.783402294305816 0.954176567811241 0.836084664763275 0.0148608470645501 0.21069693593741 0.762050823295616 0.76167950244704 0.485313505221156 0.767059506373121 0.949894964409374 0.822817854147796 0.00612351464925656 0.0983092547804751 0.56673254831266 0.566229926024642 0.278043615107205 0.573551836257302 0.885624489340842 0.654783462735796 0.00949618279987649 0.145045529075609 0.670552544736686 0.670100252848872 0.374716868814495 0.676670036494667 0.923364167571466 0.746926273984412 0.00681396895598244 0.108261827078768 0.592923867565791 0.592429778345171 0.300135386522815 0.599622152197855 0.896073594564502 0.678669967185501 0.00645025123985656 0.103044827788915 0.579529916089532 0.579031112166505 0.288665321735618 0.586294817102137 0.890817395347104 0.666510472759436 0.0116116590677683 0.172110538254034 0.713806347020944 0.713388055856497 0.423413528321683 0.719456691736341 0.936565808187834 0.783391916782231 0.00525782623370569 0.0855327257542513 0.528778931451464 0.528268928573991 0.248341753738563 0.535706194148332 0.86915600085436 0.619362569484683 0.0141791949985446 0.202882424775261 0.753303647055237 0.752923101887781 0.473422855289252 0.758438087885471 0.947578050123399 0.81576445702067 0.0164002804513043 0.227831352613248 0.779729102853405 0.77937738227533 0.510340872746852 0.784470914031126 0.954451631984814 0.836947465034822 0.00700565441928378 0.110988449543231 0.599648714639887 0.599157269641409 0.306035989627676 0.606309817147041 0.89864650496112 0.684731486356153 0.00385523543286806 0.0640956229262899 0.451044467166555 0.450537755134682 0.194791650333193 0.4579430346011 0.829462437889013 0.543675635276384 0.00177599649788803 0.0305225118772886 0.274162129675256 0.273755035770635 0.100080896439874 0.279733923660536 0.690971854428316 0.353884752448252 0.0255049017623909 0.316538478950238 0.847478535664381 0.847213797321909 0.620634247863477 0.851040515790617 0.970494639893132 0.889590062966522
10321 0.00654789868232774 0.292512455007286 0.760531517409061 0.726623375324779 0.614073986240688 0.423558840966243 0.92357757007525 0.730954098321471 0.0131588603727552 0.455472063346977 0.865323014777871 0.84319374767964 0.762981874048152 0.597833736450562 0.960706372630624 0.846069014077069 0.00288022888978593 0.153400934514651 0.581914184819279 0.538075742542174 0.410841023121285 0.243582037268008 0.841177983443637 0.543516918370883 0.0077968715339283 0.330178818674 0.791077425514144 0.760130343532965 0.654822656201801 0.466962095868355 0.935100550985191 0.764102587435514 0.013193296520652 0.456128997503747 0.865631362229589 0.843543600117839 0.763460484433737 0.598470330032213 0.960806228115936 0.84641361996143 0.00416474740219701 0.207823126983419 0.668345434609484 0.627772665563792 0.502396280751107 0.317981111311307 0.884637030042935 0.63287815392615 0.00255751936111898 0.138556914860234 0.552674007347564 0.508359929879562 0.382335888511758 0.222302968107833 0.824604943716541 0.513834875033637 0.00122820087279387 0.071614662438134 0.37207190686831 0.331507133093175 0.228912058214636 0.12056240628554 0.692757843546455 0.336380584294156 0.0113398829220919 0.418436322162657 0.846786051900056 0.822236623320566 0.734677735776917 0.561151384503764 0.954609329110474 0.82541660351748 0.00335675977086773 0.174424629901639 0.618744031980764 0.575953256606065 0.448457418108858 0.272979915678401 0.860638526249185 0.581295449670846 0.0127391599526966 0.447339843434677 0.86144977205542 0.838802635534763 0.75699191069148 0.589913370592591 0.959447752078587 0.841743307169656 0.00682464912002626 0.301211083912845 0.768038971336008 0.734823213862633 0.623902361710709 0.433765197684182 0.926467665384313 0.739070684669954 0.00415360391442873 0.207380539910848 0.667748801072909 0.627143762176832 0.501723680876639 0.317397922682826 0.884362174087641 0.632252823485432 0.00565938326621617 0.263096509435518 0.73279943903922 0.696531379555301 0.578774960725851 0.388195416464247 0.91255635532582 0.701142740914054 0.0073529479290849 0.317248632114923 0.781147080474362 0.749195399340949 0.641352117276378 0.452292320540768 0.931422363799998 0.753289953289311 0.00344261600587952 0.178104003955965 0.624703868911038 0.582130254222811 0.45473336704282 0.278038095258249 0.863650312842382 0.587450369389115 0.0108740111024957 0.408150309410646 0.841200993294665 0.815951177047719 0.726326794789226 0.550679063365627 0.952735333679186 0.81921887509051 0.00689453289740285 0.303374653620047 0.769861495166729 0.73681728615851 0.626306353691771 0.436286435779244 0.927163458700559 0.741044072763262 0.00732696667608824 0.31647675987683 0.780536859993298 0.748524769779062 0.64053148277758 0.451409118271803 0.931194243563893 0.752626657179134 0.0106235732639765 0.402473214899696 0.838029347165326 0.812387698901996 0.721620072222224 0.544844518841407 0.951663326616984 0.815704374727221 0.00821165511696502 0.341835260511748 0.799581723975843 0.769527352475142 0.666535321059441 0.479987101671428 0.938200302236555 0.773390373540728 0.00324018755097661 0.169376900091457 0.610344084272402 0.567269879763208 0.439703071462765 0.265999012333125 0.856330588883861 0.57264029609107 0.00324891807243963 0.169757039331169 0.610985919249356 0.567932438988529 0.440368260611979 0.266526421674416 0.856662395406875 0.573300817708519 0.00343567932871802 0.177807927050593 0.624229239393199 0.581637840518209 0.454231576129457 0.277632007063893 0.863411801698271 0.586959776676642 0.0110752382043356 0.412636323820407 0.843661916209943 0.81871907284243 0.729996531096286 0.555261920619989 0.953563214590247 0.821948351826735 0.00338592684704139 0.175678204581934 0.620789707547193 0.578071965255687 0.450605501499206 0.274706112573971 0.861676443069098 0.583406773001617 0.00574694730665415 0.266101277614292 0.735812151746784 0.699785488740345 0.582534975775203 0.391869146126486 0.91378075627208 0.704368389593838 0.00900134182733905 0.362966745814661 0.814012746419192 0.785541999660273 0.686793701267812 0.503130288049615 0.943357230716724 0.789210122089637 0.00406676575673112 0.20391490516135 0.66302528135741 0.622169607424734 0.496419864422315 0.312819348034115 0.882174797036968 0.62730632251225 0.000797165166019869 0.0476603333174345 0.277677012329578 0.243414158092083 0.16149589158822 0.0816759792614958 0.593962106099973 0.24747198174944 0.00568744027992065 0.264061906074637 0.733772159408772 0.697581642998069 0.579987014433977 0.389377294780737 0.91295241972767 0.702183868784229 0.0077518649396737 0.328889742544517 0.790111501166718 0.759064916791418 0.653502701490728 0.465510129393225 0.93474557106573 0.763049304280134 0.00714305884672735 0.310963948989304 0.776119124189457 0.743674256157536 0.634614765748403 0.445076360461314 0.929535418904128 0.747828607515832 0.00360699067068971 0.185059295168543 0.635612086288424 0.593470637033974 0.46636175190676 0.287530714819969 0.869069023556178 0.598745891200984 0.00843282569601106 0.347890231646108 0.80384205432875 0.774246175507155 0.672465324778023 0.486679665905434 0.939736076841681 0.778052915145184 0.00605724793564216 0.276558929710647 0.745966274354237 0.710780034032756 0.595340455812135 0.404544910335615 0.917858220722772 0.715263389676475 0.00551874125942641 0.258219655451611 0.727815206085138 0.69115574724206 0.572593368752562 0.382202393110507 0.910515766224021 0.69581312067422 0.00742694752222862 0.319437769222965 0.782866826659055 0.751086215956842 0.643669272716536 0.454792587185484 0.932063946049407 0.755159989114312 0.0166634568537623 0.515269142963188 0.890893856449435 0.872346396411617 0.803573144775797 0.653877557964216 0.968819544701544 0.874766501062616 0.00849325235080581 0.349525662386222 0.8049750302944 0.775502351875597 0.674049420449939 0.488478812631851 0.940142598337851 0.779293947579421 0.0145901535836769 0.481537929987589 0.87706514081956 0.856545407784572 0.781392662608712 0.622729567288979 0.964473705683859 0.85921672893684 0.00821816964314516 0.34201517606987 0.799709826735651 0.769669131567348 0.666713016999591 0.480186679804688 0.938246646085855 0.773530475598831 0.00822847298713524 0.342299533767157 0.799912102902072 0.76989301673859 0.666993678520285 0.480502024427545 0.938319802807593 0.773751710782093 0.0062352510763355 0.282427364481347 0.751449085485202 0.716733893242073 0.602341208109856 0.411584055175302 0.920028811140921 0.721161161798455 0.00114455246854954 0.0670591032164111 0.355727000875476 0.316047308695043 0.216685893736689 0.113273079554029 0.677525657565192 0.320802552645524 0.00560976614541615 0.261383183931007 0.731061865803715 0.694656232426577 0.576614475292862 0.386094263368246 0.911847101160665 0.699283785858517 0.000884145429275737 0.0525915138209288 0.298936549622607 0.26300560775717 0.176028061074116 0.0897947493095499 0.618695687683931 0.267274654237632 0.0060883420034198 0.277590800596968 0.746941252660903 0.711837889904917 0.596580897234821 0.405786458841688 0.918245781820511 0.716311392127285 0.00385770006833261 0.195448184857504 0.651086497564852 0.609635562080569 0.483179463473211 0.301543606133034 0.876554732349599 0.614837190194836 0.00358233214646658 0.184023272355123 0.634016079277817 0.591808588346049 0.464648811165005 0.286122436091352 0.868283653045049 0.597090767690742 0.00322479603828038 0.168705899645893 0.609207412731063 0.566096884054222 0.438526542398797 0.265067386603986 0.855741886715387 0.57147086080458 0.00952111670620983 0.376167467283372 0.822439131024599 0.794933333772676 0.698851547729996 0.517289212905642 0.946310018577868 0.798482032598835 0.00859375503068469 0.35222808425462 0.806831003900945 0.777561300126387 0.676650869954768 0.491443893677884 0.940806826552189 0.781327927161792 0.0144297952494109 0.478738755020488 0.875850858481585 0.855161913797735 0.779470991053418 0.620091275285784 0.964087444731858 0.857854722161445 0.0064329506353857 0.288836958561358 0.757269821587212 0.723068003990494 0.609840823237308 0.419212402349252 0.922309795293595 0.727433922337377 0.0153902553683725 0.495079674048452 0.882790665564999 0.863077416017964 0.790509715239189 0.635375942194181 0.966284785399106 0.865646181327813 0.0073959623519629 0.318522802947002 0.782150001986253 0.750297937940803 0.642702643149442 0.453748411479654 0.931796757263223 0.754380393302352 0.00422071793513612 0.210038808431285 0.671310230923658 0.630899855836857 0.505747501061439 0.320895487628025 0.88599811376991 0.63598732274437 0.00774805924886009 0.328780518003183 0.79002941836299 0.758974396186768 0.653390630545986 0.465386996523559 0.934715377829939 0.762959813163104 0.0106163865609633 0.402308736732392 0.837936484990736 0.812283428674834 0.721482650550903 0.544674894352903 0.951631853689219 0.815601529421398 0.00754007936829578 0.322758178166934 0.785444858976341 0.753922974695488 0.647155118268576 0.458571924806478 0.933022107574816 0.757965281803258 0.00440976565496155 0.217433588047964 0.680946119788316 0.641087037652809 0.516743035742487 0.330559995789336 0.890368043444214 0.64611285205856 0.00626634849548473 0.283443046800566 0.752382942795139 0.71774919126741 0.603539720871017 0.412797017186101 0.920396376579393 0.722166742580804 0.00633837636135073 0.285784806772069 0.75451944586934 0.720073342882236 0.606288447199051 0.415587654635454 0.92123497836512 0.724468482524168 0.00962098920659839 0.378643058845755 0.823972479773111 0.796645481141225 0.701064231855513 0.519919505666273 0.946842803727247 0.800171999109056 0.00413561866205981 0.206665194548776 0.666781339580839 0.626124265903844 0.500634313027179 0.316454594726911 0.883915804588695 0.631239082697257 0.00195577618828222 0.109468507536441 0.485660672875054 0.441417566513728 0.321148440269845 0.179292296175644 0.782281170218398 0.446826796002973 0.00505266026570033 0.241596600782261 0.709892598367197 0.671907391568212 0.550758665825889 0.361487432260798 0.903020469833065 0.676719261816721 0.00541767526952058 0.254675941145804 0.724118042317903 0.687174656116642 0.568039138573675 0.377823835833048 0.908989954077105 0.691865299362647 0.00726508372180614 0.31463140648164 0.779069751867294 0.746913050305905 0.638561837534344 0.449294151535116 0.930644787571535 0.751032482855164 0.00194230865829439 0.108795407267329 0.483931439973305 0.439711190601523 0.319640940896889 0.17827581146272 0.781099701077765 0.445116172526324 0.0130253973340969 0.452911378217312 0.864114679232808 0.841823159358114 0.761108816611815 0.59534774784617 0.960314578048338 0.844718929240113 0.0154670671291107 0.496343714582969 0.883312860161535 0.863673874871967 0.791345868421053 0.636546603180564 0.966449131932965 0.866233184505345 0.00496261156377812 0.238300561231063 0.706156426863234 0.667910871142474 0.546282930287801 0.357326394798319 0.901426143190863 0.672752807776024 0.00320663772509315 0.167912910638382 0.60785790069589 0.564704873002778 0.437132196880031 0.263965282271744 0.855041148758772 0.570082997076362 0.0100939642383544 0.390111514751372 0.830892388674905 0.80438461950169 0.711121892 0.532003302498536 0.949230112527163 0.807809305625418 0.00612193688764279 0.278702431320002 0.747986337470257 0.712972237123772 0.597912671850968 0.407122143028578 0.918660450950744 0.717435119718856 0.00267547334116329 0.14404142848731 0.563821832123429 0.519652276942677 0.393066958241454 0.230216512123732 0.831047635827468 0.525118940459522 0.00230706150702423 0.126679534374301 0.527015288395369 0.482539257626931 0.35825189581962 0.204954706644915 0.809158148760161 0.488012150738452 0.00516810277763624 0.245781490086507 0.714546571589844 0.676893379740764 0.556370154157013 0.366744794962716 0.904990889865937 0.681666769568994 0.0103761739203207 0.396759942400061 0.834770954613536 0.808731201651442 0.716811208745604 0.538933064382724 0.950556054833941 0.812097567113625 0.00578753757187705 0.267486017972015 0.737185943851198 0.701270563862041 0.584255473163058 0.393557394138676 0.914336841759376 0.705840324035038 0.00683047100995505 0.301391828327697 0.768191894104401 0.734990478687913 0.624103801305604 0.433976084661167 0.926526134083789 0.739236221074577 0.00227364633687242 0.125070547301197 0.523368766951485 0.478888894740903 0.354896910072598 0.20258214825139 0.806889790183152 0.484359139401237 0.0103059357926095 0.395118472745706 0.833822153524605 0.807667323247559 0.715415965147332 0.537227228106688 0.950232492213583 0.811048038381016 0.000918356628236374 0.0545173212509615 0.30696036083381 0.270437020890302 0.181607456960266 0.0929492175094502 0.627618641195696 0.274781718418412 0.000727739983626851 0.0436880378152439 0.259762884465165 0.227015762534156 0.149525519505549 0.0750921631180393 0.571795734332333 0.23088364013627 0.00748797412932373 0.321232834236298 0.78426506581339 0.752624440278332 0.645558051021019 0.456837694455879 0.932584158522337 0.75668119410027 0.00308766260038525 0.162680223863943 0.598781101076831 0.555359868968077 0.427823429749242 0.25666260527037 0.850276552169792 0.560763646135029 0.00364559120636752 0.186675919088947 0.638082875776124 0.596045570883114 0.4690214623461 0.289724255504071 0.870279889449101 0.601309858657858 0.000336117625301046 0.0206558543524554 0.139424777208077 0.119401115901282 0.0750766134005604 0.0361293214032513 0.381380458500647 0.121724194826068 0.00809702195894325 0.338653582508425 0.797300723270095 0.767003970813272 0.663377579604713 0.476450405466863 0.937373379550798 0.770896694941611 0.00355869480630455 0.183027726887394 0.632473063097645 0.590202640445125 0.462996533804526 0.284767308137938 0.867521948425015 0.595491396931717 0.0040324660580408 0.20253783831505 0.661122588557611 0.620168382652171 0.494293962348708 0.310994139512967 0.881287956796038 0.625315920186839 0.00366637695827743 0.187543842129702 0.639399604389853 0.59741874623082 0.470442804298572 0.290899925328606 0.870922727701705 0.602677067759981 0.00215944935028114 0.119527591897451 0.510472760308141 0.466017294571788 0.343163339605863 0.194367122352004 0.79871461542226 0.471473534180331
10341 0.0131246126192613 0.0934347600737968 0.87676755684622 0.849939908470195 0.622305275134558 0.798341880704885 0.679233119601529 0.828061617212358 0.0160185077943974 0.112026408443277 0.897003221921088 0.873947521547695 0.668528388508106 0.828943109022028 0.721606009314092 0.854972209532265 0.013683422318907 0.0970765969893506 0.881261595360564 0.855250777255998 0.632186089536516 0.805060048935672 0.688370435018978 0.833995561491338 0.0111392125332018 0.0802889833909502 0.857678657403659 0.82751290699378 0.582566227772302 0.770287555784138 0.642038362479937 0.803122233633133 0.0193231934910461 0.13247137599639 0.91335356599785 0.893523417888601 0.70939801181784 0.85434332040294 0.758297362611204 0.877080492287473 0.0107914753484114 0.0779527408194069 0.853719340105894 0.822887687764842 0.574748144078857 0.764564423767867 0.634635561979889 0.798002632192072 0.010466396641734 0.0757594634607285 0.849816188730859 0.818336923033649 0.567175162408491 0.758954059484938 0.627437751563721 0.792973329498188 0.0136930063488685 0.09713883802844 0.881335857194439 0.855338636477528 0.632351141037064 0.805171432787174 0.688522696459716 0.834093819424303 0.0115988495764891 0.0833614090689689 0.862598414240972 0.833272724449862 0.59247738372703 0.777444354245586 0.651382462931456 0.809509033736863 0.015542832631726 0.109015607088911 0.894138898834487 0.870534564804972 0.661706492254213 0.82455624437991 0.715411468348052 0.851132998067909 0.0103109758230121 0.0747076733081871 0.84787648861872 0.816078644242068 0.563460201076983 0.756177528871752 0.623897039199774 0.790480478482772 0.0137678911117761 0.0976249043342926 0.88191296793761 0.856021527124583 0.633635797041079 0.806037440531903 0.689707387784532 0.834857635708104 0.0150435979805626 0.10583680851642 0.890959459610463 0.866751839672321 0.654245601989558 0.819708346643947 0.708613440215857 0.846883104167816 0.0142949483272345 0.101033281079288 0.885823586730841 0.860654099790688 0.642434895780045 0.811924925564557 0.697802068507988 0.840043922487488 0.00783948672512973 0.057700538836209 0.808688762357851 0.770912839308266 0.494672064421177 0.701679029743339 0.557147365127903 0.741023370767785 0.0241816031657542 0.161104972221371 0.92985992798306 0.913449493789431 0.754306624824164 0.880621971035167 0.797803107205863 0.8997384216113 0.0185677916040358 0.127869420461529 0.910082244383187 0.889593913187843 0.700947635217145 0.849211890742522 0.750769358688023 0.872630664634803 0.0130910162052924 0.093215003372042 0.876486672445301 0.849608364424995 0.621694649131739 0.797923439753127 0.678667006113664 0.827691534671984 0.00916046309838986 0.0668570940986205 0.831818173033659 0.797465518291943 0.533883767546452 0.733482095075904 0.595475606245854 0.770006872643811 0.009178003844955 0.0669776461347844 0.832088099138289 0.797777175438906 0.534364195301271 0.73385935070942 0.595940596872167 0.770348614894612 0.0215238930930961 0.145644605268172 0.92167972619977 0.903553909188557 0.731562833888267 0.867517472422486 0.777900217115582 0.888466617658453 0.00653244695472213 0.0484866655875254 0.778647888383143 0.736870238089047 0.448923581336808 0.661860846127042 0.511469099492958 0.704243162431259 0.0208274908061564 0.141513100813775 0.919219548595085 0.900585780498396 0.724913140366853 0.863607730075402 0.772040706499078 0.885093224955793 0.0097528909934144 0.0709138415601966 0.840483945661038 0.807491706320322 0.549588504600951 0.745665516074476 0.610618664475904 0.781019103752062 0.021628827716516 0.146264206435175 0.922037788435617 0.903986206002458 0.732537842186435 0.868087712603704 0.778757819848688 0.888958228926902 0.0123350777900639 0.0882460272517845 0.869815405205688 0.841747452793689 0.607425344374131 0.788034975344599 0.665390034299751 0.818929188917432 0.0116646418722122 0.0837997492120854 0.863275293872815 0.834066280498665 0.593858419801226 0.778432976153157 0.652680898853966 0.810389958512901 0.0159333506298875 0.11148868620615 0.896501686166705 0.873349569099159 0.66732692071387 0.828173643564546 0.720516500027642 0.854299250843134 0.0104038937321598 0.0753367310324981 0.849042036989985 0.817435364624164 0.565688667474417 0.757845002164063 0.626021755480088 0.791977893969383 0.0118752650178241 0.0852005987936399 0.86539864423439 0.836557367111458 0.598218512817845 0.781540504266482 0.656774479860836 0.81315686267245 0.0129037211220051 0.091988211731486 0.87489737479411 0.847733295530628 0.618254761469311 0.795559030465993 0.67547474255029 0.825599300761035 0.00594417778931427 0.0442887040231904 0.761848900325891 0.718048726643863 0.425561845035861 0.640293093874087 0.487733238017207 0.68408840254112 0.0180471944127901 0.124673560833529 0.907683347151143 0.886716451164175 0.694840128541159 0.845464797994143 0.745309643435933 0.869376014170792 0.00789880967923873 0.0581150697149316 0.809861579915091 0.772252019396601 0.496571542632785 0.703267149671846 0.559021353152237 0.74247890987019 0.0190153205204455 0.130600815706782 0.912048865557556 0.891955442399665 0.70601072565628 0.852293755291752 0.755283431269578 0.875304169785442 0.00580938062118329 0.0433222572083018 0.75763723295674 0.713353903188621 0.419931156048421 0.634961752335498 0.48197013386069 0.679080830520085 0.0124571990416846 0.0890519292082164 0.870940811787752 0.84307172250291 0.609801483954713 0.789696418886329 0.667607317533554 0.820403663367022 0.00700672632716669 0.051848004632434 0.79057100929033 0.750322122230136 0.466436970050582 0.677468953838975 0.529079883152412 0.718726336389474 0.0109580251647234 0.0790729657233896 0.855642446207511 0.825133103584957 0.578528169690691 0.767340197443043 0.638218337237796 0.800487046565423 0.0145834184409282 0.10288941286954 0.887857883726009 0.863067522952277 0.647077976707026 0.815000907928996 0.702059620780189 0.842749086132204 0.0113253263977961 0.0815351878738068 0.859712024902885 0.829891778087697 0.586635802157143 0.773239385730179 0.645880576520168 0.805758531208676 0.0111468691289981 0.0803403088152282 0.857763455330394 0.827612065751967 0.582735196562664 0.770410484790216 0.642198043436998 0.803232079920111 0.0109894685238411 0.0792841926857032 0.85599992539648 0.825550730895471 0.579234422908515 0.76785701735269 0.638887001520747 0.800949335678752 0.0115866477668862 0.0832800750107834 0.862472153008639 0.833124728484515 0.592220244601747 0.777260048803734 0.651140606741324 0.809344770208713 0.0181797809972467 0.125489386497415 0.908306124219281 0.887463136269803 0.696418532142671 0.846436296244577 0.746722154500599 0.870220266846134 0.00961979696631579 0.0700051116570634 0.838614916581217 0.805325648465383 0.546151566375004 0.743025188197238 0.607314680090292 0.778636837753091 0.0123829121338799 0.0885618414874874 0.870258519008924 0.842268778104791 0.608359436922216 0.788688824086688 0.666261983743104 0.81950956549057 0.0126998404436205 0.090649536083288 0.873120899803623 0.845639142974127 0.614439964972328 0.792922595781558 0.67192832601318 0.823264199370574 0.0134507128251911 0.0955630586743392 0.87942993510403 0.853084765075077 0.628133500414066 0.802316586038407 0.684628072760161 0.831574124707187 0.00694020788986931 0.0513778109267938 0.788976144305521 0.748518250263265 0.464047117749969 0.675366462249642 0.526685893981337 0.716780356193617 0.0106972832062496 0.0773181584344521 0.852609168184024 0.821592423129096 0.572580757914666 0.762965490591577 0.632578279726868 0.79657036782642 0.00756291995194627 0.0557638051604061 0.803026384379391 0.764458036777302 0.485627142545398 0.694047674920039 0.548199358113007 0.734016965855549 0.0158684631826407 0.111078581649635 0.896116297484071 0.87289019384889 0.666405712766035 0.827582759167301 0.719680709697796 0.853782346403607 0.0207739884992279 0.141194281817282 0.919024282576187 0.900350355022451 0.724389015082469 0.863298028142496 0.771578079906547 0.884825803145354 0.00837812487125235 0.061452854281948 0.818839736705987 0.782529187844331 0.511418328484674 0.715510493052585 0.573607851335138 0.753671047152469 0.0222191158362226 0.149735422639302 0.923993869558177 0.906349201038144 0.737896939892845 0.871208332646574 0.78346456746425 0.891646746198601 0.017640565719675 0.122163374481617 0.905720578188943 0.884364690419132 0.689898077178926 0.842408855029919 0.740880136870803 0.866718376121086 0.00985929918678443 0.0716392666331674 0.841947722820259 0.809189500828906 0.552299755805648 0.747738234350816 0.613221086052851 0.782887595057636 0.0106594752245261 0.0770632303680849 0.85215886035058 0.821067240337424 0.571704676871676 0.762317653180624 0.631746083289254 0.795989817071828 0.0192286185946534 0.131897494471215 0.912956828892726 0.893046514875062 0.708365588222438 0.853719660857859 0.757379248471614 0.876540118224842 0.0145724098676399 0.102818700093804 0.887781560861371 0.862976931870535 0.646902952673526 0.814885337720989 0.701899302158225 0.842647503628917 0.00981348812526319 0.0713270750294022 0.841320802386057 0.808462203438093 0.551136443020359 0.746849985102285 0.612104894625192 0.782087042646925 0.0113748069832829 0.0818660168704542 0.860243005903712 0.830513375676375 0.587704683250363 0.774011626086501 0.646888474434793 0.80644774755848 0.0153035877711931 0.107494675835733 0.892638300508879 0.868748486769284 0.658170716187591 0.82226536382744 0.712192864352667 0.84912564884296 0.0122273202502081 0.0875338949772891 0.868806177308761 0.84056051912992 0.605305015236076 0.786547342272315 0.663409295654954 0.817608196166778 0.00998035619552321 0.0724633711250801 0.843581055153774 0.811085402621012 0.55534552924662 0.750056120897253 0.61614045847459 0.784975389142946 0.0155268670636703 0.108914248976695 0.894040044186496 0.870416862532734 0.661472765005836 0.824405172950274 0.715198875850789 0.851000676066031 0.0156128909212935 0.10946014159887 0.894570547479565 0.871048579567013 0.66272839277313 0.825216154845755 0.716340683732026 0.851710921146073 0.00618274346620125 0.0459949956575649 0.768957282444012 0.725994262816667 0.435267285864262 0.649359812618964 0.497628269541108 0.69258122893325 0.0085300477026714 0.0625065299968543 0.821512760002786 0.785597691621948 0.51594591582791 0.719185283100656 0.57803463756065 0.757020304168774 0.0219694916087343 0.148270435427408 0.923178490629326 0.905363920612873 0.73565629912408 0.869906409103604 0.781498121149746 0.890525467721459 0.007309212897793 0.0539810928437639 0.797532049201491 0.758211809486789 0.477044988029893 0.686699500809247 0.53967159066487 0.727251503034035 0.024002705687678 0.160079278363187 0.929362046290919 0.912846042574123 0.75289375497253 0.879819751694005 0.796572909177717 0.899049938375693 0.00936561704993276 0.0682653733851743 0.834922485192448 0.801052259028126 0.5394425488613 0.737829424235176 0.600849019414151 0.773942042299186 0.016347782551 0.114100365408455 0.898898386346133 0.876208369947533 0.67309543719555 0.831855846223743 0.725741762632845 0.857517908722736 0.00846100026036632 0.0620278980898751 0.820307640094587 0.784213773955397 0.513898445938441 0.717526825636268 0.576033986993263 0.755509333101794 0.022578078970269 0.151834585395635 0.9251372113823 0.907731462479926 0.741055171327375 0.873036607721373 0.786232792828972 0.893220446149697 0.01559485121933 0.109345712276867 0.894459730846968 0.870916606622446 0.66246583464218 0.825046696866246 0.716101982790191 0.851562530025074 0.0108665871279899 0.07845823803389 0.854592860816031 0.823907344898911 0.576461088412933 0.76582430111389 0.636259942942041 0.799130583876393 0.0155656011380732 0.109160119756683 0.894279562370662 0.870702057250765 0.662039266133935 0.824771246749208 0.71571411006519 0.851321303896072 0.014590812438894 0.102936902311137 0.887909089299616 0.863128303108009 0.647195437842221 0.815078452071021 0.702167205326871 0.842817242521695 0.00397954449485314 0.0300335759110348 0.681272010613312 0.629852451102762 0.331102809654759 0.543245973443998 0.388814967550893 0.59131530612429 0.0118176141419205 0.0848175308321888 0.864823943869301 0.835882877736935 0.597034235283664 0.780698491646562 0.655663452174794 0.812407459741826 0.0170034094093895 0.118205244969273 0.902475003196094 0.880480951843269 0.681832752140783 0.83737510768078 0.733628823928754 0.862334225611645 0.0046213191977189 0.0347305320875005 0.71295534663783 0.664127219445033 0.365158453977471 0.580195157678213 0.425034720937742 0.627045537121883 0.0204389324998329 0.139193089395643 0.917780141271156 0.898850878566591 0.721062071601271 0.861326881074336 0.768638831125111 0.883123046206052 0.0104786112483668 0.075842036868944 0.849966561837392 0.818512083854222 0.567464494147773 0.759169627268432 0.627713241250754 0.793166764924818 0.00992920492032505 0.0721153090400093 0.842894996878175 0.810288869993583 0.55406355168355 0.749081871889287 0.614912217330237 0.784098071757598 0.0124658728047092 0.0891091224509945 0.871020015584022 0.843164949712715 0.609969179852595 0.789813449673733 0.667763705451854 0.820507490044765 0.0119000093334489 0.085364930640937 0.865643835530178 0.836845191007978 0.598724726045958 0.78189995426686 0.657249187262614 0.813476706995483 0.0202755657877705 0.138214459910353 0.917159871178407 0.898103660004698 0.719411463411515 0.860345530319394 0.767178853621527 0.882274858724671 0.0144472119303933 0.102013826529352 0.886906314360899 0.86193830803986 0.64490044046803 0.813560937271787 0.700064077658292 0.841483089564369 0.0120849823213822 0.0865917647366355 0.867449192311521 0.838965530461088 0.602469615013334 0.784550516873687 0.660757367557692 0.815833905853369 0.00900523943634344 0.0657891179456778 0.829391574014238 0.794665616951336 0.529589462459383 0.730097035561721 0.591314368961437 0.766938312604164 0.0150223804202342 0.105701278119748 0.890820170322042 0.866586257833141 0.653921387113894 0.819496480093002 0.708317477395914 0.846697199231449 0.0118600168460437 0.0850993073883815 0.865247110163319 0.836379502548402 0.597905945552415 0.781318419030157 0.656481307762217 0.812959226418049
10361 0.00193021944848984 0.0627143334298017 0.273061822614891 0.411127378871149 0.236587063511741 0.342901765754129 0.437806964497311 0.596868068424642 0.00402289022305962 0.122611155875293 0.439626656929316 0.593187710156676 0.392928959530998 0.521505799926116 0.619257679275743 0.755635478964432 0.00451106768974745 0.135531740074292 0.468129802191441 0.620620449321253 0.420677341549082 0.550106209562692 0.645981609885423 0.7762458822197 0.00196819737932771 0.063871730563972 0.27695412942839 0.415861857887824 0.240131195124241 0.347313956499384 0.442617750421301 0.601556475899329 0.0015378189970173 0.0505913026414817 0.230266890260749 0.357330743264897 0.197951914468295 0.2935817967668 0.382788583276163 0.541099708808919 0.00285492316515125 0.0901290755122365 0.357368257576663 0.508257085497841 0.314504260452569 0.435842785726328 0.535507870701431 0.686707325559155 0.00286475646451481 0.0904122540188518 0.358160563936715 0.509118893512214 0.315248153526008 0.43669084740512 0.536365485737763 0.687448710474281 0.00446997672334258 0.134458389445698 0.465841840193448 0.618453813856229 0.418438841215223 0.547830270225635 0.643876701534105 0.774645297806764 0.0049216257273778 0.14611641696138 0.489967269332059 0.640998394931507 0.442141368498022 0.571657611581666 0.665731021256156 0.791078581832845 0.00360360136394748 0.111212040714744 0.41261508886704 0.56627551808618 0.366907965713178 0.493897435908001 0.59288647754859 0.734662822760715 0.00385493854803383 0.118079226526901 0.429107968999018 0.5828161717161 0.382764399694655 0.510813851234761 0.609112811067963 0.747643574573698 0.00242590377437823 0.0776057743172008 0.320804741355761 0.467486047645283 0.280412660742045 0.396200377173002 0.494750201392441 0.650559493081682 0.00349577849182335 0.10823422634985 0.405246623742113 0.558773389674762 0.359855677557283 0.486279119600336 0.585507724126867 0.728677763398732 0.000734279910282032 0.02479285751847 0.124898396485556 0.209655533631357 0.105346740655591 0.165469041039486 0.228330292424488 0.360023075256208 0.0028966174197388 0.0913286117421713 0.360714461887974 0.511890727188328 0.317647495964578 0.439421343392782 0.539122741148779 0.689827056865605 0.00145960887441528 0.0481386181922532 0.221132337744756 0.345417587411356 0.189783212485455 0.282858556087084 0.370516005970371 0.528094280804141 0.00369145041846585 0.113624034992849 0.418486083857456 0.572203023898192 0.372541084727131 0.499940606489331 0.598708025927824 0.739348313612094 0.00285782677319152 0.090212711128669 0.357602414151038 0.508511875833678 0.31472408616105 0.436093467909409 0.535761438179654 0.686926608233772 0.00612828553728724 0.175823840956492 0.544966472763952 0.690015031763339 0.497003428311326 0.624597079349093 0.712883346200471 0.825192106837563 0.00374429959605715 0.115068975623814 0.421962306266287 0.575692029868667 0.375882350435466 0.503507592440138 0.602131171511475 0.742088562830914 0.00452483076461338 0.135890674738938 0.468891802227486 0.621340694586734 0.421423301919975 0.550863444508426 0.646681117906718 0.776776942790615 0.00185144901006385 0.0603048986866925 0.264854611272305 0.401059889195221 0.229130594828279 0.333558621146521 0.427560509251504 0.586784450153621 0.0028092841193823 0.0888125279268281 0.353665397627926 0.504217483729517 0.311030575828366 0.431873256538883 0.531485773651525 0.683219993126865 0.00084370560507231 0.0283857539336304 0.140902217974014 0.233620372809693 0.119186524013206 0.185569005117935 0.253744428866185 0.392636988744107 0.00511895109686484 0.151115047425886 0.499843164256285 0.650038640330632 0.451907403341339 0.581303419012517 0.67446475587057 0.797533287450383 0.0041982645932621 0.127295537269912 0.450207921184121 0.603484627757896 0.403194967076179 0.532186193136075 0.629307093335674 0.763460248256855 0.00338395996369842 0.105125598777638 0.397409006796455 0.55071591889191 0.352375818611123 0.478134206678914 0.577569378315718 0.722180350467589 0.00426508610386965 0.129067686662715 0.454136180862206 0.607273061118419 0.407016699816754 0.536132224695285 0.632998847747758 0.766312089999066 0.00238939974671799 0.0765247749376792 0.317502200543354 0.463704417661904 0.277356134716945 0.39257028983437 0.490951357715732 0.647096519973289 0.0019382360936007 0.0629588757424998 0.273886898342122 0.412133114763715 0.23733791095404 0.343838053447296 0.438829329991634 0.597866864342817 0.00355564172498423 0.109889887897363 0.40936006616238 0.562970110370591 0.363790199074255 0.490536689098121 0.589636907154097 0.732033434112446 0.00150302994618509 0.0495018264209567 0.226230121033665 0.352085341046816 0.19433862415358 0.288851591651369 0.377388923129377 0.535404058481171 0.00201289953591799 0.0652305073293944 0.281482895150465 0.421338427731723 0.244261243849036 0.352432450650269 0.448176332822531 0.606937597537937 0.00450046152814901 0.135254939531662 0.467541107380453 0.620063552329092 0.420101186763236 0.549520935885137 0.645440672618663 0.775834916962645 0.00389850009615969 0.119259014484214 0.431873597264092 0.585556353233464 0.385432996912794 0.513632296763305 0.611795317399867 0.749765955107223 0.00209710834746724 0.0677797808313524 0.289862844673921 0.431382241390389 0.251921597819296 0.361860859998614 0.458353157478844 0.616690651123769 0.00370154065481618 0.113900262965684 0.419152979113043 0.57287355889012 0.373181749210656 0.500625557585853 0.599366104289495 0.73987596175619 0.00240399654746418 0.0769573266207719 0.318826598757703 0.465222964349238 0.27858142576873 0.394027039208839 0.492477194894821 0.648489425381471 0.0045895030659905 0.137573447730457 0.472443657387863 0.624689074779999 0.424903253610483 0.554388082430041 0.649931667268196 0.7792391922972 0.00371978030365798 0.114399164897328 0.420354655012117 0.574080368824929 0.374336567385635 0.501858996793869 0.600550254424919 0.740824392196677 0.00417453072961373 0.126664420472669 0.448799156641019 0.602121514079708 0.401825794503061 0.530768552607504 0.627978027098189 0.762430591788345 0.00539461504692461 0.158004200344788 0.513022420794817 0.661936944677403 0.464997811936411 0.594079340120337 0.685933836300854 0.805914190007229 0.00449370343762605 0.135078476888952 0.467165326032717 0.619707858365265 0.419733477675287 0.549147219675704 0.645095138276544 0.775572272182541 0.00508261404088143 0.150198812626539 0.498053080764626 0.648407993528048 0.450134489324321 0.579559649807557 0.672890649937104 0.796374610187683 0.00309615312666393 0.0970270756027422 0.376261313378175 0.528566053010527 0.332303010423554 0.455941086569861 0.555675269913813 0.703939335670723 0.00550800058792717 0.160806577777183 0.5182458740438 0.666601139216177 0.470204423287875 0.599112753660302 0.690421791702891 0.80916464063098 0.00445465101792444 0.134057401632702 0.464983499241615 0.617639419888674 0.417599559329491 0.546975554238598 0.643085255395908 0.774042483089538 0.00445261174758137 0.134004018279036 0.464869080605738 0.617530794671114 0.417487702035276 0.546861582288239 0.642979680499018 0.773962029509137 0.00108194413909544 0.0361199404277975 0.173809297686361 0.281096216609047 0.147895085691977 0.22616160996325 0.303689289081257 0.453313521156191 0.00477324919873779 0.142320131939174 0.482283152693101 0.63388947308344 0.434568229297858 0.564109329074963 0.658851198890679 0.785949126987586 0.00289605924273805 0.0913125733162729 0.360669893279183 0.511842434914617 0.317605604913804 0.439373733746407 0.53907471712456 0.689785700496333 0.00273823807311227 0.086755707952075 0.34781618144242 0.497796033478439 0.305553141427414 0.425582263043707 0.525084848444803 0.677634726614587 0.00426745423509071 0.129130363335388 0.454274376936627 0.607406003338901 0.407151252199661 0.536270859270941 0.633128342550737 0.766411904040877 0.00533612359593622 0.156551477373399 0.510283771433204 0.659479889117912 0.462272168673064 0.591433504930933 0.683567816008241 0.804194024105672 0.00204237445707647 0.0661243441932533 0.284438303836715 0.424893901628102 0.246960169764074 0.355763947188366 0.45178146411407 0.610407150093207 0.00515823959660404 0.152103557233022 0.501764480700148 0.651784933633872 0.453811646259151 0.583172763851816 0.676149887268004 0.798771425093269 0.00159637812723659 0.0524197191110072 0.236968164668919 0.365971708703033 0.203961946457456 0.30140416692509 0.391669984095228 0.550378839480111 0.00222230318244994 0.0715450216705056 0.301968801889994 0.445689201071145 0.263029883271189 0.375384271953049 0.472810832436591 0.630330596240261 0.0067422301466775 0.190185075227691 0.568674899925687 0.710185105261422 0.52101441753787 0.646845198007507 0.732143050495012 0.838623572018048 0.00509000892530834 0.150385428644639 0.498418404332444 0.648741064058275 0.450496210096113 0.57991568675809 0.673212216418292 0.79661147705414 0.00257067017262289 0.0818687306074072 0.333595339905687 0.481974819985937 0.292285854605317 0.410181603411102 0.509275848107539 0.663650987938746 0.00256415008587875 0.0816775537589661 0.333029558586122 0.481339152707087 0.291759460980111 0.409565760772848 0.508639528452553 0.66308241594382 0.00350163772755832 0.108396540670387 0.405651741122887 0.559187684883481 0.360242903055713 0.486698954219179 0.585915519279306 0.729009894409287 0.00327611470120281 0.102107497441374 0.389653410080804 0.542662780408663 0.344995908009781 0.470032054280721 0.569621415950386 0.715613523111913 0.00497015430808434 0.147351005374345 0.492431687879385 0.643264376227349 0.444574914387209 0.574070441276857 0.667921767629301 0.792703622513831 0.00405918068261936 0.123584487414508 0.441849231284368 0.595361811408233 0.39508189678885 0.523755423938183 0.621381383926902 0.757296629163982 0.00138624329969532 0.0458266642384941 0.212365657110966 0.333835571166543 0.181968988673419 0.272500934402697 0.358553400908056 0.515208073090686 0.00609548399880634 0.17504271731645 0.543627103939551 0.688858848805488 0.495653536627565 0.623330094475879 0.711776829641011 0.8244118080545 0.0065156455889959 0.184941458518836 0.560214901689828 0.703051343067238 0.5124211103228 0.638944973059033 0.725340748971911 0.833911942050972 0.00163110922051991 0.0535009203416873 0.240888176758998 0.37098817581125 0.207484426966434 0.305962685394933 0.396818240118953 0.555707552173092 0.00638987536879268 0.182002519301256 0.555375942333558 0.698939416972348 0.507518569341557 0.634406960049503 0.721415168337635 0.831176948549405 0.00118312362552065 0.039368610138527 0.187038832282063 0.299531316045268 0.159533026815352 0.242207758274303 0.322940500823075 0.475571548840618 0.00302452589966403 0.094989480909022 0.370767524981884 0.522712076915393 0.327114452034874 0.450123469309355 0.549871247838097 0.699023020167632 0.00608695222303959 0.174839310537811 0.543277451630991 0.688556720057279 0.495301252333249 0.622999159050332 0.711487634412394 0.824207715642391 0.00358769546651943 0.110773967871812 0.411539503779811 0.565184794103618 0.365877311968731 0.492787727497331 0.591814436193178 0.733796491088931 0.00208065596065635 0.0672827735406775 0.288240891974865 0.429447287418713 0.250437077660733 0.360040292254549 0.456394327197743 0.614823239566503 0.00206747776572495 0.0668843051681816 0.286936409253805 0.427887930794195 0.249243771047145 0.358574569750859 0.454815122182025 0.613314331335741 0.00203433303918501 0.0658806498729499 0.28363439932804 0.423928209329574 0.246225740660273 0.35485842598212 0.450802563567725 0.609466648790719 0.00353461738870025 0.109309087591591 0.407921841939445 0.561505264923681 0.362413839332976 0.489049409963521 0.588196062235183 0.730864354131729 0.00277326389363762 0.087770846233208 0.350712922944249 0.500982361829443 0.308264270295087 0.428700938839073 0.528262113478955 0.680412574987205 0.00117135933926735 0.0389919743655125 0.185522286738311 0.297436372294743 0.158196105013209 0.240376156278415 0.3207568043095 0.473076910665091 0.00369741542571293 0.113787351781239 0.418880513130237 0.572599674097332 0.372919980549632 0.500345751669059 0.599097319039962 0.739660498470225 0.0036764018683533 0.113211759674649 0.417488653430314 0.57119909479452 0.371583186933056 0.498915600277803 0.597722568309489 0.738557411703663 0.00321306238719785 0.100333803723162 0.385026678012228 0.537820157762601 0.340603525457136 0.465178319144234 0.564835340728509 0.711629061725556 0.00556627762105609 0.162239923920114 0.520887679330397 0.668949087105672 0.472841698016895 0.60165196504433 0.692679323539154 0.810793563108754 0.00462081674408656 0.138385955000217 0.474146578741072 0.626289293384896 0.426573373991263 0.556075036730245 0.651484304171644 0.780412087156465 0.00262730434659407 0.0835260755482602 0.338469999091496 0.487431779894019 0.2968257463404 0.415477652907287 0.514734771395696 0.668510407310756 0.00467630115290652 0.139822000560381 0.477137383657382 0.629091688873628 0.429509199653713 0.559033233998688 0.654202083568958 0.782460184601504 0.00202273936083949 0.0655290876426558 0.282472211895109 0.422530232033479 0.245164376571203 0.353548430901731 0.449385096792493 0.608102691489572 0.00266895113943857 0.0847411359257306 0.342009740072036 0.491372229235386 0.300127558026621 0.419312271349826 0.518672592094981 0.671995543515938 0.00514203260122278 0.151696054267985 0.500973686863088 0.651066665344653 0.453027709773779 0.582403644306977 0.675456851994663 0.798262505633236 0.00198384086829915 0.064347668787523 0.278545400799209 0.417790075705327 0.241581585300876 0.349114295817935 0.444575608342966 0.603456219312271 0.00108051745796325 0.0360739801839194 0.173619694968501 0.280829359642364 0.147728697231177 0.225930515026716 0.303410035800702 0.45298618908376 0.00335153869861145 0.104220340677667 0.395098084163653 0.548324714507148 0.350174588074579 0.47572445575628 0.575210854254978 0.720238137188314 0.00270143095491013 0.0856865827519618 0.344744360012583 0.494403761371403 0.302681346319336 0.42226831940374 0.521699795478257 0.674663306093069 0.00591658863277547 0.170757293529584 0.536182940692448 0.682399640419428 0.488163612194831 0.616268320409545 0.705590053622125 0.820031457459169
10381 1.64853739899701e-05 0.162728109460814 0.102015903751637 0.669571720604581 0.519700065589685 0.418496022911468 0.859508664567179 0.752787663058895 2.31827633553218e-05 0.214649118820262 0.137752772751385 0.740235097437402 0.603431383383738 0.502997902495055 0.895870193292948 0.810686607242015 2.02730272246049e-05 0.192904528496932 0.122582128136285 0.713628004410191 0.570933934405297 0.469505667325426 0.882677837485467 0.789241110552446 2.35478748839404e-05 0.217295166689432 0.139619416847885 0.743228649456278 0.607164820472597 0.506904224382589 0.897318984539458 0.813073291280917 2.00796410117249e-05 0.191416597225939 0.12155492249468 0.71166516565818 0.568584315583358 0.467119028634916 0.881681583211179 0.787642313607527 3.48975329741522e-05 0.291500609707397 0.193869146493835 0.810952264995747 0.696101573009045 0.603725043495041 0.928320754852701 0.865703979915962 1.62594638490325e-05 0.160856812829391 0.100758750898344 0.666511718930805 0.516254874164061 0.415141846753251 0.857834147662795 0.750210807227585 1.13778479562224e-05 0.118273888116002 0.0727068596308561 0.583082004834785 0.427521820488561 0.33186526548507 0.808517316993238 0.677591495150414 8.47982010164302e-06 0.0908863389601136 0.0552101363062248 0.510362596470158 0.357564362136234 0.270173447033697 0.758856912085106 0.610340385426649 5.26843804701469e-06 0.0584795506476306 0.0350339785053209 0.393051763830061 0.25694466415549 0.186988023434825 0.661607102780259 0.493196600382312 1.6745792403369e-05 0.164874922681494 0.103460735755411 0.673030197708315 0.523611126131987 0.422315135672295 0.861390678584283 0.755692947474459 2.44607659288614e-05 0.223833735215091 0.144251430726705 0.75041999378837 0.616199037317902 0.516407714452336 0.900770927713932 0.818785454389529 1.13867490438235e-05 0.118355465596484 0.0727596015132942 0.583272099579562 0.427713228401398 0.332038686212796 0.808638357883635 0.677762312576253 3.09484978493564e-05 0.267331727562383 0.17578666427457 0.791850166976343 0.670115267319163 0.574666166032245 0.919906729865375 0.851118532111179 3.00273147028285e-05 0.261454845051711 0.171451321866696 0.786825613360038 0.663401265704136 0.567264012437518 0.917651883713122 0.847248679081858 4.45435387367133e-06 0.049894053826882 0.0297816933962497 0.353805109717339 0.226222996217343 0.162798164744205 0.623072849355933 0.451387049917244 2.84137047698488e-05 0.250930054307729 0.163746310428224 0.777413849308533 0.650957583669106 0.553657465931616 0.913380298791343 0.839962021516441 5.91362594743945e-06 0.0651744110190079 0.0391563685454684 0.420925249577071 0.279612632472556 0.205188585151667 0.686969684696177 0.522063314224355 6.81843969385015e-06 0.0744045160417521 0.0448786506011172 0.455963416943161 0.309168076405526 0.229382187631296 0.716742958277164 0.55741635979271 1.46985606767428e-05 0.147695156640254 0.0919754759259604 0.643714489131368 0.491029788107411 0.390865354191419 0.845075662790325 0.730824505791717 8.55538342538051e-06 0.091622026387091 0.0556747249207316 0.512579316888288 0.359604833019037 0.271926302611745 0.760476617150142 0.612448188378016 3.01533281870421e-05 0.262264334316801 0.172047066456197 0.78752722276706 0.664335799347685 0.568291766456865 0.917967802842645 0.847789891826285 1.22560448138642e-05 0.126250398597545 0.0778817254284869 0.601037555558052 0.445809330260751 0.348552272503842 0.819765060078588 0.69361552611166 2.17415045812601e-05 0.204026938135342 0.130304531053634 0.727703757061873 0.587973898633432 0.486954050699614 0.889728403414023 0.800638591758427 3.28763319113734e-05 0.279333059776074 0.184714374050144 0.801634978388547 0.683334160171385 0.589366080310679 0.924247673290848 0.858614689394258 2.51592051997601e-05 0.228763008752666 0.147761782666838 0.755655710208785 0.622835270138147 0.523434948800601 0.903259175747055 0.822925411904003 9.53813464727486e-06 0.101082825643964 0.0616756653596228 0.539682884357532 0.385008863960291 0.293979757098877 0.779719501613042 0.637921222724353 1.43174764662537e-05 0.144418885722177 0.0898049805648848 0.637667305287927 0.484466566963456 0.38462920608943 0.841605187861514 0.725625635322933 1.00921096301668e-05 0.10632952129068 0.0650248953953591 0.553673049571157 0.398460223018363 0.305832337013427 0.789263056174741 0.65085725698453 9.41093892678126e-06 0.0998694479296356 0.0609032741765361 0.536345964108709 0.381835000218179 0.291200980243994 0.7774049491002 0.634814563348201 1.15267691894474e-05 0.119636751370951 0.0735884784226644 0.586239770415247 0.430707450177937 0.33475491372644 0.810522474692518 0.680425765074173 5.55198345945234e-06 0.0614335623124045 0.0368500232159716 0.405625180583222 0.267080027417866 0.195088398661371 0.673242180979734 0.506301245509601 1.69809414616777e-05 0.166803986980652 0.104761382284238 0.676091469238364 0.52708835908279 0.425720821895815 0.863047271397431 0.758258269626031 1.33708737685068e-05 0.136170689337049 0.0843683693446649 0.621718953799856 0.467407067779174 0.368571879350111 0.83227220408769 0.711799044842228 2.49686901080786e-05 0.227424657981803 0.146807114023145 0.75424946273533 0.621047956529958 0.521538447818781 0.902592911891811 0.821815023627008 2.23158614227171e-05 0.208294238496573 0.133288100642058 0.732839795662332 0.594276075110167 0.493470257062276 0.892260807845562 0.804768014878117 1.82841432887468e-05 0.177335410715758 0.111901742053829 0.692069247002921 0.545474864166691 0.443890331012467 0.871554926795754 0.771552448537126 1.91224449462655e-05 0.18397032673213 0.116434988928028 0.701539686960504 0.556565046329006 0.454982591832336 0.876490407569558 0.779357723331122 2.78673271441693e-05 0.247297995271449 0.161104775296363 0.774035775737362 0.646532935017544 0.548854215728367 0.911831691518953 0.837334586292524 1.78644510846156e-05 0.173972976742133 0.109614675063916 0.687098504866495 0.539711596088985 0.438165693606014 0.868932805299337 0.767433593754981 3.53768093118808e-05 0.294325817025683 0.196009896860459 0.813034659561538 0.698979470735793 0.606983832436087 0.929223148286932 0.867281976093169 2.7476685426501e-05 0.244679528364783 0.159205913748916 0.771557017942453 0.643300059907301 0.545356185734505 0.910690103222087 0.83540254058837 1.13822586141528e-05 0.118314313193314 0.0727329949849246 0.583176222061917 0.427616682744327 0.331951210002203 0.808577314185416 0.677676161057929 2.2105950146915e-05 0.206739975386181 0.132200066045479 0.730985338920235 0.591995285949949 0.491108048295734 0.891348885800796 0.803278813065151 1.12966556778211e-05 0.117529072472691 0.0722254915031511 0.581339994923723 0.425769943066008 0.330279222032446 0.807406119331008 0.676024964120829 2.04542390577465e-06 0.0235464748331229 0.0138994838854604 0.200907149237522 0.118361159538241 0.0819732638734239 0.431516176865886 0.274213801966377 1.04952746915161e-05 0.110109556878101 0.0674473659258547 0.563331571383269 0.40788554348534 0.314211089259753 0.795704540818735 0.65970528408523 1.07316127409761e-05 0.112310610088284 0.0688616079067673 0.568801551888008 0.413274661019072 0.319029395190287 0.799300726720923 0.664686614514888 9.09657341610087e-06 0.096856474437709 0.0589888361788507 0.52788740293989 0.373848415415742 0.28423845013881 0.771470288861274 0.626902772612687 3.07188916502814e-05 0.265875673513315 0.174710323696271 0.790620081145797 0.668466977097496 0.572844962276978 0.919356338757551 0.850172427484843 6.75949046747333e-06 0.0738087221794723 0.0445079161671036 0.453810290398867 0.307316568864339 0.227850899550652 0.714976758802732 0.555273128091175 2.93219855467435e-05 0.256890932331157 0.168100899432078 0.782811370445974 0.658072851768852 0.561419849983248 0.915837689891665 0.844146874071086 1.68993889751169e-05 0.166135974699732 0.104310730210902 0.675036297642099 0.525888177406751 0.424544246912452 0.862477249004346 0.757374709709789 3.10477065994371e-05 0.267959077345623 0.176250863899084 0.79237720498126 0.6708224044936 0.57544828014153 0.920142226595186 0.851523640507952 6.22274576352608e-06 0.0683484067931999 0.04111901832818 0.433392284054371 0.289990229709345 0.213623091071849 0.69782088343822 0.534759588770627 2.8027634829484e-05 0.248367290101997 0.161881532024618 0.775037486614164 0.64784271554448 0.550274175467875 0.912291764001869 0.838114377813859 1.3286322405256e-05 0.135426210602524 0.0838796058039706 0.620225863450944 0.465828210698097 0.367096763568536 0.831384785038966 0.710495942119844 6.99920419821149e-06 0.076226715382986 0.0460136957080392 0.462461285747894 0.314784412235615 0.234040159710626 0.722024982539822 0.56386154325492 1.63417099817365e-05 0.161539055156704 0.101216844327216 0.667632299184216 0.517514856546794 0.416367456977903 0.858448382619175 0.751155147129957 2.28928239188316e-05 0.212535082935118 0.136264669503516 0.737807695781262 0.60041568182868 0.499851478873633 0.894690237459692 0.808747453441328 1.85805578448876e-05 0.179693740148297 0.113509955506213 0.695485814929254 0.54945907188513 0.447863664286166 0.873344509458988 0.774374639182034 2.63475933037945e-05 0.237007782257544 0.153668895219288 0.76407678393497 0.633614417153579 0.534933693047376 0.907217848853642 0.829551048748598 1.10109145613441e-05 0.114897796753084 0.0705274249268993 0.575091823759981 0.419518343861524 0.324637052769845 0.803390767808459 0.670388685248946 1.97911897635046e-05 0.189187005388527 0.120018285543455 0.708686918267403 0.565031458008087 0.463518991459821 0.88016374645278 0.785211989763633 2.55511329274887e-05 0.231501736485686 0.149719025685832 0.758498624368612 0.626459626691168 0.527289537996052 0.904601550780456 0.825166736245387 3.38389026135221e-05 0.285179390545159 0.18910000385582 0.806184125514494 0.689545637124064 0.59633192078425 0.926243633407874 0.862081925981667 1.28868699795869e-05 0.131891591975681 0.0815634305290182 0.613009539777968 0.458240722723906 0.360033528669077 0.827062053724119 0.704176776474836 3.52759867639239e-05 0.293733367473985 0.195560504470774 0.812600417380222 0.698378600211724 0.606302759186544 0.929035209129367 0.86695310978931 3.4570429782326e-06 0.0391604137717281 0.0232688327910514 0.298212497770788 0.184939752762415 0.13112782344453 0.56196532875389 0.389708561554794 1.00324320111593e-05 0.105767259838338 0.0646652449360236 0.552206946100002 0.397039505560729 0.304574663839699 0.788274894473235 0.649508302265999 2.26713975382749e-05 0.210912916530965 0.135124743714706 0.735923120896614 0.598081526061179 0.497421599915475 0.893770940392072 0.807239559921897 9.11865647994691e-06 0.0970687836230574 0.0591235734895183 0.528491652223083 0.374416177665117 0.284732006867884 0.771897492284618 0.627469725827168 1.14967886043419e-05 0.119362720697406 0.0734111271112624 0.58560790550282 0.430068977699753 0.334175185511476 0.810122182801282 0.679859187613867 2.70291543207247e-05 0.241657254644962 0.157019929004224 0.76864959025109 0.639522930544888 0.541281471565313 0.909345385413515 0.833131945904009 1.91510907074399e-05 0.184195159352657 0.116589077892096 0.701853021248642 0.556934456772936 0.455353814520682 0.876652365886949 0.779615025880536 2.60374577502701e-05 0.234873175166639 0.152135216190717 0.761935603000371 0.630861224316514 0.531986693514537 0.906216326285548 0.827870229474777 2.04212258396749e-05 0.194041081617683 0.12336768755823 0.715114203844272 0.572717280341693 0.471320213213581 0.883430020208747 0.790450125069003 1.18345487020589e-05 0.12244010978821 0.0754052423583673 0.592616759683177 0.437180202658374 0.340648521036664 0.814536325012119 0.686128328454254 1.57396370531789e-05 0.156518967547485 0.0978525906448729 0.659250623627376 0.508136519483448 0.407274846791342 0.853825155111494 0.744072341767324 2.14395850901018e-05 0.201765269379158 0.128727921401999 0.724923926661312 0.584581910548443 0.483461023663568 0.888348872506919 0.798397063385773 1.10728497694007e-05 0.115469464312694 0.070896013076339 0.57646191245041 0.42088492318068 0.325868063973749 0.804275255084015 0.671626949117153 1.61869331189272e-05 0.16025423917732 0.100354382598627 0.665517219789346 0.515138255344431 0.414056733822254 0.857288029537037 0.749372051161151 6.25289490724778e-06 0.0686568205729664 0.0413100109410095 0.434579550861273 0.290986399968363 0.214436156174594 0.698839095400858 0.535961875030267 8.91952909654962e-06 0.0951507340328699 0.057907224063543 0.522986455430845 0.369259028973205 0.280256750750921 0.767986592220154 0.622294248861599 2.03351150443441e-05 0.193381077391435 0.12291140957894 0.714252530972184 0.571682875967069 0.470267385273648 0.882994142780753 0.789749321180543 1.56703410053719e-05 0.155937316877593 0.0974637626424153 0.658258722128835 0.507033664960482 0.406210113230116 0.853273588715331 0.743231182953704 6.40793955202957e-06 0.0702396464247838 0.0422910070826472 0.440607428190418 0.296065460518135 0.218591001357082 0.70396880866001 0.542047881282882 1.24147828398133e-05 0.127676814592941 0.0788109493004332 0.604119337630066 0.448990918239642 0.351479977637211 0.82165861353092 0.696343482602977 1.74046794645317e-05 0.170257752423285 0.10709564305597 0.681465560776919 0.533227838960959 0.431757552198654 0.865934588860407 0.762747492589528 1.6822147708951e-05 0.165502288102325 0.103883483079372 0.674030548395892 0.52474581198779 0.42342541681282 0.861932967814897 0.756531882428419 1.09671288885337e-05 0.114493205027486 0.0702666716202338 0.574117866246747 0.418548329921598 0.323764061839028 0.8027606324703 0.669507633319683 1.23186161943552e-05 0.126813220067668 0.0782482307550885 0.602258044252572 0.447067826034087 0.349709466301016 0.820516242305267 0.694696664036668 3.68567935555948e-06 0.0416425005992131 0.024769636745266 0.311785987031964 0.194788531410293 0.138598204877122 0.577662148824333 0.40504299315684 1.42777941037823e-05 0.144076278672354 0.089578369958391 0.637025789776395 0.483773394282354 0.383972487045882 0.841234847683533 0.725072708429696 1.62779997334033e-05 0.161010667278261 0.100862032573212 0.666764924153008 0.51653941159216 0.415418512715022 0.857973043193678 0.750424259039454 1.39755942496034e-05 0.141458136873241 0.0878489154634771 0.63206480895716 0.478432776756708 0.378924904536891 0.83835669262243 0.720787663632112
10401 0.000483730373640473 0.0336146206999202 0.737438840860098 0.295300454832928 0.171089902695541 0.374175175702287 0.130010927094437 0.517082036959934 0.000941440957085936 0.0634316481590882 0.845409457444464 0.449315631066602 0.286676519270839 0.537925905536527 0.225391272930061 0.675835094569678 0.00117591981597695 0.0780148048772555 0.87232456132169 0.504798059872813 0.334266357324487 0.592575972327674 0.266609919511512 0.722586063355973 0.00275637351994176 0.16573212365077 0.941316394882379 0.705295063901332 0.541031835960885 0.773481193843932 0.460472073299511 0.859455461113787 0.000400375881054858 0.0279821097639123 0.699200132012855 0.257503382149114 0.14589963056495 0.331024802323777 0.11006577584052 0.469823592894728 0.001996399084372 0.125701221935859 0.920691986415118 0.633975269999614 0.460374452454843 0.71192276892894 0.381833096989367 0.815694020941388 0.00281516248716978 0.168678970444917 0.942474578788111 0.709674697979034 0.54628221574471 0.777167658530709 0.465733977621795 0.861992391217964 0.00271622409050671 0.163707765669331 0.940498330796463 0.702227611560705 0.537376111703496 0.770892916380332 0.456818898080567 0.857668783934192 0.00284661447961697 0.170247137871253 0.943075683589151 0.71196497151986 0.549042383742604 0.779091239123531 0.46850741180116 0.863312515776579 0.00229622187548076 0.141937045230603 0.930345378846148 0.665862259098702 0.495346432883658 0.739806158118524 0.415431939546954 0.835849170476715 0.000958548940168163 0.0645110095836889 0.847750690512571 0.453779808967215 0.29037686332077 0.542403322477901 0.228554022687715 0.679771706971727 0.00230858253609679 0.142593665135645 0.930693276235912 0.667058404712229 0.496691595589935 0.740840624693151 0.416739296546728 0.836586138094404 0.00358337441413355 0.205386365656892 0.954276349112428 0.756918773411081 0.605328129724054 0.816272126484032 0.526170150239485 0.888349644798982 0.00187844991980272 0.119147214857816 0.916120757862074 0.619704152721232 0.445257411175153 0.699249053225047 0.367538505968999 0.806343779952426 0.00363428079097513 0.207706530858972 0.954890121073435 0.75951414789996 0.608705323794312 0.818385838900446 0.529698436811771 0.889746138448343 0.0031865445367829 0.186831822430287 0.948854046903692 0.734601225670895 0.576873048624621 0.797949247110005 0.496752634137629 0.876124074479766 0.0010342842137749 0.0692599374213878 0.857317604472356 0.472704658120537 0.30630854707129 0.561226629539493 0.242251707219646 0.696110219086942 0.00164493328789607 0.105882073950925 0.905320283140594 0.587905049689285 0.412695677114056 0.670565414128161 0.337205539412254 0.784729657223379 0.00215325260312841 0.134269729027692 0.926052667063834 0.651377724554872 0.479251006354837 0.727213852207287 0.399875645418974 0.826816867053256 0.000484015627789147 0.0336337856998011 0.737553025174102 0.295423207607675 0.17117356442569 0.374313300216112 0.13007765372728 0.517229315411418 0.00275592224453366 0.165709423634623 0.941307324582158 0.705260935913977 0.540991065455696 0.773452425735437 0.460431283441752 0.859435627549591 0.00103265843198148 0.0691584928282461 0.857124865533719 0.472312159587495 0.305974039539899 0.560838806777309 0.241962753385846 0.695776991356229 0.000875318166714164 0.0592367178418293 0.835641645659897 0.43135459187879 0.272005557575061 0.519765992376724 0.212920478924551 0.659666047943578 0.00177685875957873 0.11342415278796 0.911740041784313 0.606492218690724 0.431544285406887 0.687406637448996 0.35468857286627 0.797497103478772 0.00289906412984604 0.172849329431557 0.944050709040987 0.715705235945213 0.553571697535223 0.782226460765832 0.473069301549689 0.865458853115774 0.00329214057518789 0.191851798082498 0.950418207661479 0.740928704419853 0.584835741353573 0.803171091234132 0.504929131486122 0.879630321146226 0.00263999043025652 0.159837311790712 0.9388807527242 0.696224733274542 0.530272925911888 0.765812647280598 0.449745354978476 0.854148649219055 0.00262894815769048 0.159273762224783 0.938639150375495 0.695335181756593 0.529226011292171 0.765058107138856 0.448705555358785 0.853624322816547 0.00126546248297548 0.0834664508015874 0.880286579908593 0.523150802783094 0.350811322351453 0.610187694684537 0.281220722990535 0.737071433672938 0.00230384305384034 0.14234201245265 0.930560291540924 0.666600773492183 0.496176660734449 0.740444947085124 0.416238701036356 0.836304341966912 0.00100958382847318 0.0677163448674184 0.854332167479893 0.466677925114822 0.301191495345996 0.555259750764867 0.237837865812373 0.690967597873193 0.000378156966227384 0.0264697709565659 0.687052483701346 0.246735013427723 0.138925110692237 0.318500742858777 0.104594466466926 0.455624768833211 0.00180405768338588 0.114963546526714 0.912957033784891 0.610118329439414 0.435281434705533 0.690667424156778 0.358179524065856 0.799943711161732 0.00120514730689639 0.0798012767498161 0.875037227072387 0.510941561305929 0.339758389712933 0.598496640898205 0.271443589733731 0.727486282237626 0.0016703173088606 0.107343056980041 0.906626941287972 0.591616244850261 0.416418476194541 0.673945051395832 0.340642336589844 0.78730957667147 0.000570359311105301 0.0394006139716806 0.768084139828854 0.33071507307568 0.195746037347271 0.413498608443745 0.149817058070944 0.558032359625232 0.00286685954994919 0.17125346465194 0.943456022177052 0.713420235011711 0.550801448000038 0.78031200430119 0.470277530321995 0.864149020306134 0.00034985232562993 0.0245364733028188 0.670080384708622 0.232557032122787 0.129874031037186 0.301851449902094 0.0975267264915194 0.436397493460726 0.000521459098140573 0.0361429644994748 0.751726207130034 0.311173821597224 0.182011021279233 0.391930296373069 0.138748785321241 0.535812486308048 0.00262055854911842 0.158845095784269 0.938454310541234 0.694655848188514 0.528427485532649 0.76448158158384 0.447912929407087 0.853223435085264 0.0044088789362238 0.241436731215475 0.962546490468281 0.793147729661079 0.65381707648177 0.845461112115905 0.577598006289045 0.907386837315815 0.000852209386205646 0.057761918302508 0.831930654344138 0.424798641133488 0.26673544584694 0.51307873629536 0.208467325741118 0.65362868331778 0.00160824178530643 0.103761946154097 0.903365720082737 0.58242022351084 0.40723014754285 0.665554900970603 0.332174310909819 0.780888145511994 0.00227682067008387 0.140904421632999 0.929792240046474 0.663967427677417 0.493220581941908 0.738165760305787 0.413368126562396 0.834678968510223 0.00163581434187311 0.105356080888221 0.9048419226842 0.586555366270722 0.411346724023114 0.66933418804485 0.335962185186811 0.783787533020568 0.000691452235387226 0.0473749697314935 0.800619917899678 0.37465357917446 0.227857569405951 0.460862183587719 0.176043312886566 0.604877232817038 0.0022582477748314 0.13991359118452 0.929254443858169 0.662133320222203 0.491168722400646 0.736575962342316 0.411378802563353 0.833543031922429 0.00145130421302491 0.0945808587930915 0.894008638480906 0.557218376271476 0.382662184977478 0.642288848415018 0.309768153880515 0.762785754754019 0.00149371439094621 0.0970801295002766 0.896711079893442 0.564323158025826 0.389499139058338 0.648888727662594 0.315969317429231 0.767965588331662 0.000973857509600664 0.0654747683338385 0.849786423447364 0.457713654485217 0.293655716034961 0.546337003693746 0.231362390354598 0.683214193611317 0.00291547439289385 0.173660201074897 0.944348968540568 0.716855686036916 0.554970281791385 0.783189267289085 0.474480666113366 0.866116660441294 0.00257281488640992 0.156397428568138 0.937380913166503 0.690731696620453 0.523831413730018 0.761146244237517 0.443358755121116 0.850899725313567 0.00430688374466628 0.237157514961475 0.961689722881326 0.789264274712363 0.648477142985562 0.842364595449493 0.571852274538768 0.90539228680155 0.00361407228328062 0.206787080871275 0.954648444940209 0.758490481850783 0.607371565821943 0.817552572191562 0.528304063678269 0.889195951962204 0.0031197485511398 0.183624606995522 0.947812807180369 0.730437340362219 0.571677413997527 0.794501210126293 0.491440496358797 0.873799114979371 0.00165505603214448 0.106465254776704 0.905845709333345 0.589393049375157 0.414185926915703 0.671921503363468 0.33858034455933 0.785765939184826 0.00148748984224586 0.0967141621498447 0.896323089137767 0.563294660697065 0.388505139693852 0.6479353181442 0.315066124869235 0.767219526019328 0.00151057679919247 0.0980700759640986 0.897747734402349 0.567085254331435 0.392175798116799 0.651445835663843 0.318404213196849 0.769962910808388 0.000702240242642623 0.0480790690967325 0.80308140324059 0.378290230875012 0.230594745506644 0.464713784351276 0.178301791611871 0.608573822406849 0.00363546882516272 0.207760519057267 0.954904249090928 0.759574059289553 0.608783453558904 0.818434589888432 0.529780155586338 0.88977831395265 0.00151705468709282 0.0984498072580549 0.898140475121281 0.568137081143722 0.393197861568698 0.652418325676859 0.319335025630645 0.770721110915351 0.00140387543661878 0.0917696516275235 0.890814147449808 0.54899403149992 0.374833207630774 0.634608473113831 0.302699276115197 0.756712579468349 0.00333904973641636 0.194062342145393 0.951082879812566 0.743644214360507 0.588278206998761 0.80540553996279 0.508477313165352 0.88112525386478 0.00174068420111519 0.111368573791477 0.910067823011442 0.601563990891091 0.426496880869192 0.682962045054419 0.349986639831908 0.794149076933176 0.00244587413781875 0.149820909649448 0.934336554480274 0.679792200003451 0.511166311093254 0.751802486244774 0.430878709656191 0.844349047935335 0.00171736029334888 0.110038236347256 0.908955696104614 0.598320675982441 0.423194913708237 0.68002888915303 0.346918702230213 0.791931203288893 0.000572181053895892 0.0395215561263786 0.768652026384585 0.331421705159981 0.196248844768523 0.414272636416138 0.15022392543373 0.558819157393906 0.00033019762522088 0.0231895355248833 0.657170258556979 0.22239421645949 0.123476521176062 0.289803959109883 0.0925531369539309 0.422227682137653 0.00107629903476436 0.071874020152713 0.862124440776572 0.48264966123775 0.314843074355238 0.571017210044568 0.249643753081689 0.704475898521377 0.00146036990003207 0.0951162521772765 0.894598115731436 0.558756462724415 0.384136454894479 0.643720371420374 0.311103112946019 0.763912310985079 0.00195218846201057 0.123255876129351 0.919038032763469 0.628752952820814 0.454805278574929 0.70729912021634 0.376551048438027 0.812296775439611 0.00122157331701184 0.0808022940188061 0.876511828627481 0.514327952589071 0.342805491163281 0.601749318678151 0.27413239779258 0.730165115615042 0.00458087925735217 0.248547231153475 0.963908021397504 0.799383858289295 0.662466132701416 0.850417546866275 0.586948298982162 0.910567254870772 0.00188223884871321 0.119359254822064 0.916275760463592 0.62017981367349 0.445756120071092 0.69967343886715 0.368007912943757 0.806658830061648 0.00157170868120668 0.101641113845597 0.901337886195656 0.576812486400738 0.401686609937396 0.660412644290234 0.32708871076089 0.776924832141459 0.00188304909899738 0.119404585847793 0.916308833102475 0.62028137831734 0.445862651503089 0.699764037392059 0.368108204160836 0.806726069828377 0.00274010549363806 0.164913042674882 0.940987643929726 0.70405979000239 0.539557533345945 0.772439512087731 0.458997756530513 0.858736938514025 0.00138337056421633 0.0905489539682752 0.889372766225329 0.545343291295425 0.371386922764837 0.631185181227521 0.299598372761662 0.753989791742044 0.00192283290597539 0.121624732588246 0.917901257968147 0.625202521245075 0.451043721097448 0.704146407386116 0.372993915753088 0.809971155698843 0.00063448625610936 0.043639893922396 0.786530562648829 0.354723701967802 0.213075835990465 0.439569935269946 0.16390937094678 0.5841403714906 0.0048080629518562 0.257740838688639 0.965562236559531 0.807069459050878 0.673253034089825 0.856499016658754 0.598686592947958 0.914449269904766 0.00344861699020834 0.199179568240445 0.952568286485721 0.749771390403818 0.596101917000662 0.810432852440802 0.516571294669318 0.88447694886647 0.00267070629394117 0.161401014911184 0.939542937635161 0.69867216453541 0.533160868200513 0.767886343003738 0.452617322601928 0.855587645300696 0.00229266672397696 0.141748006113714 0.930244671142335 0.665516638181716 0.494958213289469 0.739507100458675 0.415054839893043 0.835635976083289 0.0015765873702298 0.101924904700631 0.901613587663531 0.577570026639862 0.402432870314069 0.661108457130059 0.327772304826431 0.777462357321974 0.00139708233317929 0.0913656016576041 0.890340801139545 0.547791064859691 0.373695658131437 0.633481408805829 0.301675002955918 0.755817229562558 0.000627429757403159 0.0431752120549253 0.784645572741286 0.352166333277224 0.211205422011206 0.436814953573678 0.162381489448898 0.581419324643922 0.00419327905984776 0.232335077252537 0.960688306320938 0.784764461722489 0.642333427938728 0.838767002086532 0.565267144498594 0.903067603591057 0.00142697154397777 0.0931407523253844 0.892393417241407 0.55303671605198 0.378670197280275 0.638389220127302 0.306159477896108 0.759708291895604 0.00260845817651849 0.158226070372999 0.93818575078905 0.693670709405417 0.527271008981972 0.763645072072265 0.446765722178244 0.852641361930858 0.00270892530264431 0.163338718256693 0.940347165421205 0.701663132235679 0.536705302676537 0.770416047705174 0.456149496383486 0.857339107615462 0.00360807218493875 0.206513683598559 0.954576191530436 0.758184873700143 0.606973818492767 0.817303699768899 0.527888478659077 0.889031541911945 0.00106493185991134 0.07116820440978 0.860856157459123 0.479996150222909 0.312554765821716 0.568411649063219 0.24765803165428 0.702258273196069 0.000881377283805226 0.0596226575758306 0.836587732672391 0.433048954395932 0.273374907738213 0.521489153929387 0.214079849323121 0.661214420259828 0.00124662642204165 0.082324931043383 0.878695160086104 0.519403749859035 0.347399364581817 0.606610282328436 0.278195555493959 0.734151137227344 0.00141325233158943 0.0923268030866794 0.891460870170942 0.550644102936215 0.376396683395747 0.636152907467449 0.30410823317905 0.75793776727655
10421 0.00358914645519145 0.0945352393290363 0.733036890359717 0.780898593639414 0.123313276675434 0.621644208513961 0.676956008290005 0.803231938337451 0.00087613269445142 0.0247867502699119 0.400643234662503 0.464569334389245 0.0331086082365414 0.285704576150541 0.337813460513296 0.498436655805285 0.00141286755717115 0.039394012736166 0.518893689398848 0.58332448876936 0.0523567909330753 0.392231489586569 0.451488830970771 0.615890860152947 0.00363874363697283 0.095720858544312 0.735723676354897 0.783246120167099 0.124810067592592 0.624878379492973 0.679960787928317 0.805399808262774 0.00311572409856629 0.0830657318541762 0.704362207812962 0.75565112628699 0.108771695030243 0.587733847853696 0.645173406544653 0.779832404523713 0.00259913185595968 0.0702271246151088 0.665155706049474 0.720547823928074 0.0923601835560464 0.543093543972006 0.602546707588497 0.747040085674045 0.00356947631076002 0.0940641963903863 0.731956200834572 0.779953492106995 0.122718274893453 0.62034613567565 0.675748718593805 0.802358790429649 0.00190086633001086 0.0523133014718479 0.592132472212242 0.653308254702264 0.0692208938558352 0.464866822763277 0.52560761984775 0.683373827198744 0.00176450205017863 0.0487370442381891 0.57400490551349 0.636229274819358 0.0645675443531981 0.446371451017872 0.50698513176636 0.667021064378504 0.00382484019019526 0.100142985978907 0.745342508612612 0.791625168140808 0.130382299102897 0.636538552978344 0.690756123321907 0.813126787336326 0.00164057258946093 0.0454642639677728 0.556078756529371 0.619184398665891 0.0602991023931619 0.428422588252098 0.48875064842211 0.650626694180625 0.00449049368543128 0.11562566738526 0.774699261497439 0.816956776230658 0.14976206924816 0.672934193452765 0.724076023717456 0.836384744883331 0.00480166150964801 0.122688824467778 0.786230345807532 0.826808593959509 0.158536682248754 0.687573207177031 0.73731952769451 0.845388797256097 0.00463533324819647 0.118926907287632 0.780216715189295 0.821677579737175 0.153868369082183 0.679914106716051 0.730401774689547 0.840702189783098 0.00203314774213456 0.0557578052118007 0.608305719833304 0.668414109839051 0.0736920898117174 0.481669048793477 0.542380114749255 0.697775696171748 0.00115293844220334 0.0323731153401409 0.468054320104644 0.533168235466774 0.0431293616153723 0.3449053607419 0.401738928397091 0.566743100524082 0.00561522599257104 0.140653496501429 0.811485013425462 0.848194966491157 0.180669408341835 0.720337388947343 0.766637430920182 0.864855830701315 0.00243836326339572 0.066160723821976 0.650751441058107 0.707478479872657 0.087132301442151 0.527171020981172 0.587120941853695 0.734753633089529 0.00213927625004165 0.058503911744037 0.620385469075856 0.679616456311917 0.0772492095914097 0.494408241783453 0.555005696577833 0.708418805903651 0.00228109247792388 0.0621495147197551 0.635413864833015 0.693458616075269 0.0819612166302323 0.510488730861144 0.570831864429483 0.721526457190248 0.00313845204474555 0.0836227412915534 0.705878174484994 0.756994829030379 0.109480498256559 0.589499320275582 0.646840705404713 0.781081655757405 0.00221355829587741 0.0604168436738891 0.628407926967177 0.68701867146917 0.0797231653152524 0.502960019690669 0.563437553026486 0.715434201592198 0.00136451130233089 0.038095319830693 0.510182919867866 0.574824414171784 0.050653291167242 0.383950112717192 0.442867996084383 0.607608238001405 0.00353638091203661 0.0932705926297135 0.730118137553413 0.778344891910286 0.12171540134839 0.618142003485384 0.673697046734488 0.80087216259979 0.0046645453796224 0.119589853011528 0.781297110227729 0.822600505193568 0.15469189485067 0.681286149954155 0.731642820599256 0.841545639473196 0.00073418033189586 0.0208516137005336 0.359003784673014 0.420952250915909 0.0278900803897831 0.251008045218498 0.299441586568878 0.454337995826906 0.00269739222168718 0.0726957219728513 0.673390916267459 0.727977847527714 0.0955268591247711 0.552310232639827 0.611422187118654 0.754006209038909 0.00490312100701281 0.124968455266085 0.789740619533243 0.829796786237446 0.161359879363214 0.692069019065858 0.74136875840327 0.848115302330904 0.00162801361568092 0.0451313897970419 0.554177834614933 0.617367762825252 0.0598644244028022 0.426538753731561 0.486827481175746 0.64887499327557 0.00379254150366328 0.0993784733948556 0.743723360080354 0.790217466235916 0.129420135261795 0.634566790932386 0.688934754014331 0.811829814561066 0.00349458928681603 0.0922665465631626 0.727760950107509 0.776279855408675 0.120445825384953 0.615322088165028 0.671069079746831 0.798962792119196 0.00493107871294295 0.125594620543304 0.790687847861687 0.830602266868216 0.162134600803529 0.693285372136231 0.742462840573537 0.848849882410919 0.00183754134590068 0.0506557839909798 0.583909497385009 0.64558041440099 0.0670655796112755 0.456433405465427 0.517137145537964 0.67598377721101 0.00111504471715703 0.0313413023659313 0.459733813825625 0.524832250324805 0.0417695187749083 0.337385556232453 0.393724741435022 0.558510204721542 0.0044025746563999 0.113610161598443 0.771213737200597 0.813968011455894 0.147250597575314 0.66854789267055 0.720090300437048 0.833648609600613 0.00493987424751257 0.125791435036683 0.790984095828668 0.830854107354765 0.162378042374251 0.693666067969772 0.742805141430618 0.849079523734448 0.00262643888792633 0.0709144287197445 0.667485525204322 0.722652933580307 0.0932423780385126 0.545692583007577 0.60505349398276 0.749015143249615 0.00115335773566888 0.0323845204759782 0.468144956515666 0.533258840751253 0.0431443872422068 0.344987615800458 0.401826423611883 0.566832483597357 0.00202504872590164 0.0555476067992561 0.607352334184612 0.667527064953047 0.0734195388613262 0.480670578017777 0.541387242023574 0.696931583911825 0.00331192915037269 0.0878529002963481 0.71695837139694 0.76678557391528 0.114854758764509 0.602494835268463 0.659070776497865 0.790170935957309 0.00441615522904245 0.113922066795814 0.771759120333343 0.814435999305707 0.147639476051739 0.66923304659601 0.720713418791299 0.834077180483932 0.00429433730517388 0.111116707543078 0.766772604305278 0.810152509792282 0.144138882586651 0.662984732689909 0.71502348028906 0.830152527949836 0.00295269983120088 0.0790512002245129 0.693014954019232 0.745561340770183 0.103655248046305 0.574613607286455 0.632738890065476 0.770437785228101 0.00334955944023573 0.0887655411398136 0.719253054107624 0.768806558986517 0.116012226556783 0.605206506154007 0.661613265294173 0.792044228876853 0.00229560419196677 0.0625210270320562 0.636885075011006 0.694808099287848 0.0824407473665755 0.512076953656668 0.572388302048688 0.722801769781698 0.00315758263297552 0.0840910831820569 0.707142249343073 0.758114496527905 0.110076264473303 0.590973738934153 0.648232066663187 0.782122283906858 0.00215222945123378 0.0588380261698275 0.621809169328775 0.680932264928169 0.0776815450867547 0.495920516438225 0.556499308227884 0.70966685780445 0.00309487269838439 0.082554138679243 0.702957659103026 0.754405284907701 0.108120449879033 0.586100804610232 0.643629929834275 0.778673742914274 0.00106597738001322 0.0300020844810281 0.448566125387864 0.513586470919681 0.0400031039501079 0.327388919654889 0.383023736539126 0.547374084016125 0.000533359908562251 0.0152319483989166 0.289163575736571 0.345557490239751 0.0204130423579408 0.195760925569905 0.236906038330232 0.376855285665214 0.00185909907540357 0.0512206797286407 0.586745698142939 0.648249479347682 0.0678004024396205 0.459333956844721 0.520054383188862 0.678537890228963 0.0042815576198031 0.110821412730892 0.766236893983879 0.809691710349829 0.143770024732241 0.662315615846748 0.714413176696727 0.829730070173429 0.00255927043189918 0.0692220730085086 0.661695769381321 0.717417090409578 0.0910694015256381 0.539246021781118 0.598830015795892 0.744100742240333 0.00278323352590885 0.0748420069916847 0.680261982986658 0.734153901599013 0.0982757776582497 0.560064394050577 0.618859044406587 0.759786308535058 0.000700829649094223 0.0199226334366923 0.348369534707823 0.409655731732844 0.0266560593831306 0.242363241521867 0.289774066133984 0.442830715804987 0.00302862394913148 0.0809250603030817 0.698405634562464 0.750361685087492 0.106045175038919 0.580825846469761 0.638636106291537 0.774910493669701 0.002077876080361 0.0569170435626051 0.613488955815454 0.673229217488094 0.0751944997595251 0.487115150955069 0.547787206969152 0.702354295412855 0.00185585812562252 0.0511357957152292 0.586321773091056 0.647850780104015 0.0676900024283836 0.458899863927284 0.519618056336958 0.678156477325269 0.000537890646378177 0.015359420580732 0.290906303061935 0.347473953034868 0.0205829674909027 0.197096817782691 0.238439464216197 0.378844845175424 0.00435005463714805 0.112401944457186 0.769079966032038 0.812135854344456 0.145743446254785 0.665871452248059 0.717654287267859 0.831970266912598 0.00190841516445597 0.0525105185204632 0.593091152813519 0.654207114853908 0.0694771782495492 0.465854797439567 0.526597653570003 0.684232413229982 0.00338748603001767 0.0896835915840947 0.721528633695798 0.770808472942634 0.117175837353843 0.60790255261625 0.66413787936938 0.793898868691189 0.00215743789171557 0.0589723081107893 0.622378639244801 0.681458315257697 0.0778552747799738 0.496526061103094 0.557097072963109 0.710165697973911 0.00260612879100517 0.0704033272029469 0.665755773500337 0.721090248487057 0.0925863889265241 0.543762316813323 0.603192040667992 0.747549104279989 0.00400641843122324 0.104417826798954 0.754079163661829 0.799201752821467 0.135753239907947 0.64724132766392 0.700613270923928 0.820099234790275 0.00423865741255491 0.109828754887151 0.764420530198285 0.808128445284397 0.142529544500461 0.660050020472395 0.712345306587027 0.828296502143415 0.00251757762339444 0.0681686042508028 0.657999833777966 0.714066850195911 0.0897154929025862 0.535152118992418 0.594867782321872 0.740952626787704 0.00544262367467852 0.136901517259049 0.806635401231246 0.844108309390615 0.176068695073552 0.713969464566692 0.760973931917351 0.86114426563504 0.000432003562415859 0.0123719412724777 0.24781238695109 0.299540118209162 0.016596609081832 0.164672329277506 0.200915610217142 0.32876379725743 0.00145383229717179 0.0404915508861048 0.526034794911301 0.590264409331684 0.0537952540889634 0.399075380134781 0.458586515300686 0.622639264089727 0.00528237431170783 0.133389794254738 0.801905658255579 0.840113480179098 0.171752206206506 0.707794184120709 0.755465887634638 0.857512302132721 0.00244887051673048 0.0664275349347454 0.651730449138846 0.708369733807812 0.0874757638619503 0.528245315555108 0.588165435966268 0.735592842955501 0.00386608810290906 0.101117514182555 0.747380925402759 0.793395805749045 0.131608058909875 0.639026100981462 0.693051538041698 0.81475747176997 0.00508818281850134 0.129097310362677 0.795856782374439 0.834991222287166 0.166462348548274 0.699946859730443 0.748443798683496 0.852849815387276 0.00535878378879011 0.135067656661911 0.804189213347325 0.84204334761469 0.173815831283686 0.710771328767603 0.758123309355679 0.859267341468234 0.00361559983117132 0.0951679784615144 0.73447665514346 0.782156943391298 0.124112229810901 0.623376068624854 0.678565600290785 0.804394151552812 0.00146221155063814 0.0407157522419001 0.527469526971464 0.591655641682029 0.0540889654631294 0.400456407271344 0.460015833147042 0.623990595035477 0.00188202600925732 0.0518207434268372 0.58972004613677 0.651044428300942 0.068580661982379 0.462385091834936 0.523118608558067 0.681210525189545 0.000890094503125839 0.0251721452486302 0.404448941625693 0.468507610129658 0.0336189344391664 0.288944829928135 0.341362265132963 0.502392646791631 0.00316748632493144 0.0843333575916156 0.707792406708486 0.758690108911671 0.110384381916761 0.591732897982338 0.648948081572431 0.78265714404638 0.00597582435701589 0.148391873707938 0.820875643089229 0.856081254291522 0.190122277379787 0.732773238837288 0.77764995346002 0.872007194038444 0.000599236671846415 0.0170822598717187 0.313690102796918 0.372361637790198 0.0228781091332652 0.214758641260955 0.258612721549553 0.404586293118531 0.00438562168758664 0.113220506203765 0.770529274289765 0.813380505572379 0.146764667509168 0.667688630686067 0.719308557425501 0.833110513453227 0.00206887577280154 0.0566840002349844 0.612456993610761 0.672271551117546 0.0748925634201768 0.486028455496612 0.546709437936168 0.701444132799775 0.0019782866206729 0.0543321975343343 0.60175593604801 0.662311470983985 0.0718428290718434 0.474829861190514 0.535569596613928 0.691964406917965 0.0020250602677575 0.0555479064158203 0.607353696139591 0.667528332441623 0.0734199273829019 0.480672003657567 0.541388660014134 0.696932790196 0.00236903469907046 0.0643965721047469 0.644151746184547 0.701458969868316 0.0848597657421852 0.51995871745228 0.580094704731449 0.729080461106242 0.00358706491840636 0.0944854148540359 0.732922939928888 0.780798963486372 0.123250349390684 0.621507261364381 0.676828673574816 0.803139903507196 0.00426827883494716 0.110514385560851 0.765677663357709 0.809210551759573 0.143386434540512 0.661617565085978 0.713776279587971 0.829288893231122 0.00193329406435297 0.0531599325698762 0.596219146821602 0.657136893198152 0.0703208509719806 0.469085329414503 0.52983158728212 0.687029499065815 0.00434866211207854 0.112369866486171 0.769022852168209 0.812086787624137 0.145703415043263 0.665799904166227 0.717589124769128 0.831925308480445 0.00195403085027422 0.0537005698401187 0.598789961030995 0.659541329249607 0.071022923689352 0.471748418155693 0.532493650359203 0.689323411806948 0.00115928345745905 0.0325456773844215 0.469422601171021 0.534535589766847 0.0433566898513024 0.346147899032845 0.403060238445137 0.568091777758313 0.000688819265529536 0.0195876686350435 0.344453129848084 0.405479064721304 0.0262109112920968 0.239201107387644 0.286227049175491 0.438567088165289 0.00460075035376191 0.118140835109219 0.778923889021235 0.820572551474004 0.152891420969635 0.678274564829046 0.728917733360884 0.839692052736078 0.00435501824499887 0.112516267155788 0.769283318167483 0.812310543844554 0.145886106531776 0.666126235532376 0.717886313817103 0.83213032524822
10441 0.000481429915815108 0.0197754615796807 0.214755801006152 0.534844038559624 0.284944779347838 0.824708115607294 0.312491499000402 0.702660877600206 0.000931953516479765 0.0376021501303287 0.34625993598512 0.690097583655053 0.435587111514184 0.901103844731029 0.468162180945991 0.820681889113685 0.000619527966607906 0.0253079139670855 0.260348535592481 0.596749095289767 0.339005538609434 0.858259962272054 0.3690809480158 0.752564435671879 0.000941794439562638 0.0379844864448013 0.348643745926825 0.692341620840797 0.438173703208908 0.902036859113612 0.470780862344391 0.822223940759857 0.000533055045678761 0.0218508117076698 0.232441253536345 0.56008773109814 0.306156783297547 0.838957630161111 0.334794022146703 0.723505405665652 0.000527151447093486 0.0216139190496052 0.230459185178117 0.557340471895177 0.303794919577448 0.837446471059535 0.332317046457119 0.72127081497045 0.000822905749511035 0.0333455388213052 0.318630966125501 0.662850973857169 0.405248873792324 0.889436660777166 0.437313028015822 0.801615782159831 0.000210725023046759 0.00875083157149871 0.106884168933845 0.334728615748311 0.148483914687392 0.673069204219743 0.165899139705748 0.508380134797281 0.000650374070958089 0.0265353489262336 0.269819782425767 0.608392102438506 0.349984281279413 0.86407227347861 0.380473047934694 0.761506587347441 0.000419238411252642 0.017263901106516 0.192340036258544 0.500304827408656 0.257606252345448 0.803796525197267 0.28355811185718 0.672963199152637 0.000367545626525737 0.015166747905071 0.172713014670159 0.467439968074963 0.233242571245462 0.782202835281146 0.257591609071854 0.643359164897657 0.000922263214577759 0.0372253759887412 0.343895546577684 0.687855717574842 0.433016780826142 0.900167598383307 0.465558183619744 0.819137103894854 0.000385435820410218 0.0158935325896167 0.179612478204357 0.47929195981213 0.241853150486032 0.790193971990942 0.26678831505294 0.654192425886773 0.000965193654325545 0.0388923964755941 0.354242812994728 0.697549245265237 0.444229983482865 0.904186256105311 0.476905264372221 0.825786293984866 0.000260152811906866 0.0107818295005911 0.128733221517653 0.383171019181961 0.177149984936641 0.717656008048397 0.197148936067676 0.560770146224645 0.000544591247589868 0.0223133999659265 0.236285151147801 0.565358987369755 0.310726223618993 0.841830982038002 0.339581691691071 0.72777026496656 0.000844991029386238 0.0342105866503933 0.324413113175087 0.668748817790248 0.411653224916756 0.892016498406823 0.443845949829132 0.805797370777235 0.00136574293788344 0.0541789202025866 0.437106178949626 0.765519226806984 0.530839287146539 0.930355000371443 0.563426801821781 0.87029610343687 0.00125851853178197 0.0501334918124039 0.417076685349611 0.750505493824912 0.510409313681545 0.924859675661087 0.543194737430575 0.860771032013915 0.000790736672330874 0.0320828161033739 0.310029939725396 0.653875013943995 0.395667454309883 0.885450638197312 0.427518444608932 0.795192695902368 0.000113652775672634 0.00473833256005495 0.0606269165682035 0.213429104773193 0.0859558606171856 0.526125298058008 0.0968716731720085 0.358017423012103 0.000357211551617655 0.0147464512007198 0.1686745933426 0.460344882266371 0.228179199573264 0.777303371672971 0.2521734958809 0.636786661957122 7.96232108608452e-05 0.00332419915326958 0.0432580602383879 0.159727835663403 0.0618080292391211 0.43750849400881 0.0698917168196119 0.280929456365408 0.000871345202826712 0.0352408667399143 0.331186089918854 0.675522479887583 0.41911763686413 0.894941852961845 0.451446191162988 0.810562425122418 0.000586886915870532 0.0240057616909769 0.250055524986826 0.58365102115461 0.326977507478708 0.851542922315445 0.35656145117831 0.742342217969274 0.000603937295041911 0.0246863770741146 0.255467578089236 0.590597201212787 0.333314466376867 0.855129082899812 0.363162380441907 0.74778495227316 0.000442854883270284 0.0182191132577913 0.201000921771766 0.514007662807747 0.268229989874309 0.81229925627887 0.294827076853273 0.684913197745592 0.00129870958186077 0.0516537907577325 0.424748669073245 0.756352715758042 0.518271708892667 0.92701804355938 0.550993793192903 0.864500605132563 0.000452966034476661 0.0186275238917038 0.204652586147206 0.519647487344138 0.272686194210958 0.815718528356516 0.2995442735853 0.689766751100428 0.00115707367362446 0.0462749396581937 0.396773240110388 0.734420470349831 0.489376740430751 0.918799159782303 0.522252292028532 0.850377638420044 0.000514212892028746 0.0210943442114846 0.226079284661885 0.551197914832228 0.298562006203378 0.834033350441672 0.326823467897361 0.716244892326414 0.000331387651930234 0.0136946366181537 0.158408833142068 0.441760675847493 0.215229521118456 0.764039505735514 0.2382824913711 0.619253080667872 0.000419861240592566 0.0172891158807413 0.19257085150636 0.500676112417748 0.257890380871601 0.804030637739938 0.283859919639793 0.673289970644096 0.00133318998836782 0.0529542982309864 0.431171889015972 0.761155350989403 0.524818920210708 0.928773418934322 0.557476005433096 0.867544810832057 0.000776859402390867 0.0315371020452329 0.306252349608554 0.649853831356758 0.391438387411065 0.883641075114492 0.423187333576556 0.792291775936407 0.000739937954330902 0.0300822646580438 0.295997928801894 0.638686281385454 0.379893560550537 0.878536256361642 0.411339043971256 0.784158259442983 0.000552101509392107 0.0226143233800567 0.238767016907797 0.568723363109451 0.313668855081097 0.843647145687752 0.34266173936603 0.730476806593819 0.00124559787651313 0.0496437348547727 0.41456676752326 0.748565749316044 0.507827038270221 0.924138462400519 0.540629753586269 0.859528111713385 0.001053552400229 0.0423057749970205 0.374547135917763 0.715721616050732 0.465970314177755 0.911517975432939 0.498809486599278 0.838042645888572 0.000662957412595234 0.0270352023991002 0.273614345967273 0.612951108600874 0.354359102955445 0.866308798086087 0.38500324925482 0.764971678369617 0.00103975124415778 0.0417741827449662 0.371460037356917 0.71302825614903 0.462687119608601 0.9104475564619 0.495509602181526 0.836243041673157 0.000702006682069869 0.0285831901048431 0.285143305644838 0.626447262611763 0.367568689481786 0.872803797808753 0.398649837714117 0.775111825199712 0.000441590367173501 0.0181680134626513 0.200541883906015 0.513293015241294 0.267668851995329 0.811862694488132 0.294232670196853 0.6842955070718 0.000318384400618148 0.0131641806419197 0.153143289006523 0.431910182369829 0.208543265944705 0.756744382684197 0.231090965870468 0.609767911453754 0.000368952743576388 0.0152239496367093 0.17325987108752 0.468391661038602 0.233926888152135 0.782853341968468 0.258323296477502 0.644235751894776 0.000723656840345043 0.0294393750550409 0.2913793786399 0.633532496786414 0.374662623113351 0.876140221152624 0.405958578243151 0.780365924854787 0.000545024888501319 0.0223307801371136 0.236428892681395 0.565554671582394 0.310896815564016 0.841936993177199 0.339760316693796 0.727928016825887 0.00094687167860559 0.0381816298399714 0.349866860352216 0.693486745074248 0.439498977046407 0.902511386283594 0.47212188268157 0.823009219189419 0.000561616170455157 0.0229953002541412 0.241888248007442 0.572911657019628 0.317361017919419 0.845889027764078 0.346522868901583 0.733829430428332 0.000501035162519882 0.020564611124596 0.221566991654274 0.544764238379625 0.293151019639396 0.830406685582016 0.321134780460952 0.710936412072569 0.000288381679262233 0.011938119563946 0.14073942535316 0.407800261666815 0.19267316507711 0.738059703346368 0.213968873320431 0.58597048483275 0.000974272027080113 0.0392441954761756 0.356389363644688 0.699522592794467 0.446544750359953 0.90499501888693 0.479243475464099 0.827130306805754 0.0010446347874306 0.0419623525980177 0.372555876129323 0.713987108763228 0.46385347369181 0.910829269301046 0.496682212904295 0.836884380561437 0.000907288804607175 0.0366425813057384 0.340208127015292 0.684326943051626 0.428998586350364 0.898685475790738 0.461483801301818 0.816696960738313 0.000184479984471695 0.00766910606869673 0.0948323206877414 0.305781850676669 0.132436995537768 0.643149502602923 0.148297907202502 0.475141593105754 0.0012151199243416 0.0484865163782992 0.408559995539516 0.743868661983438 0.501626827672506 0.922381186263075 0.53446395662499 0.856506573747252 0.000250310617748428 0.0103780596371879 0.124468067151761 0.374095470844203 0.171596634238132 0.709774225857019 0.191114263079364 0.551247360170443 0.000536596430109308 0.0219928625186185 0.233625353740599 0.561719438887932 0.307565930726747 0.839850728157542 0.336271097132073 0.72482876847755 0.000627769695513445 0.0256361661604827 0.262903058960472 0.599927147180934 0.341975011138574 0.859861023447898 0.372165534223616 0.755018618437885 0.000865536524112952 0.0350139686814802 0.329704932278533 0.67405338634084 0.417488702967196 0.894310766682731 0.449788901156213 0.809532345316204 0.000364195292249688 0.0150305249435663 0.17140804368494 0.465160231780458 0.231608294630479 0.780638191487828 0.255843651119963 0.641254538635924 0.000614703849527959 0.0251156785503957 0.258845088678078 0.594865380736452 0.337254977659704 0.857305740495815 0.367261373091166 0.751105003806527 0.000883993346891034 0.0357345675294524 0.334388768620259 0.678676057581603 0.422633308496531 0.896290302897805 0.455020620416183 0.81276732439068 0.000973375100753224 0.0392094495710913 0.356177922220635 0.69932877524961 0.446316912589733 0.904915722321683 0.479013393676403 0.826998443663752 0.000690375906974789 0.0281226266111399 0.281747776197657 0.622526793942769 0.363690992013243 0.870936177915379 0.394648858462769 0.77218419953108 0.00082499050874229 0.0334272603585689 0.319180992984802 0.663416656384609 0.405859359249035 0.889685438858118 0.437936249244755 0.80201818016258 0.000747519726550314 0.0303813613957759 0.298128257526821 0.641037198012837 0.382299805654779 0.879620711657356 0.413811550143957 0.785879974198345 0.00133684570920052 0.0530919782653811 0.431844524212112 0.761653482561535 0.525502682583395 0.928954597871422 0.558152338612228 0.867859578095723 0.000450748814517738 0.0185379941019781 0.203854686039405 0.518421984204796 0.271713661410786 0.814979435043138 0.298515266918315 0.688715275962464 0.00040123564367511 0.0165345266416472 0.185610980914226 0.489329229415495 0.249298642385693 0.796779280741904 0.274723279537062 0.663227193226806 0.000797468632573259 0.0323473297711052 0.311847732267817 0.655792671214785 0.397697944101956 0.886308365043514 0.429596195160778 0.796570988447931 0.00087646089989698 0.0354406094503196 0.332485147510236 0.676805399035475 0.420544726461525 0.895491447030849 0.452897534119062 0.811460441664758 0.00107434900901415 0.0431057323306765 0.379142307819806 0.719686147884496 0.470842750989699 0.913083538228431 0.503701424653675 0.840681022843007 0.00049848711114428 0.0204621171683927 0.220688429068729 0.543498899251166 0.292095119531085 0.829687079288982 0.320023720169933 0.709886979602223 0.000433624498351758 0.0178459889301322 0.197638012658583 0.508742331884328 0.264114092333765 0.809065197661566 0.290465054446636 0.680347998907693 0.000446794627560703 0.0183782872366391 0.202427740397837 0.516220846312185 0.269972787914274 0.813646525014801 0.2966726258013 0.686822290629354 0.000664452846529686 0.0270945728730646 0.274062686753159 0.61348587175094 0.354875112404881 0.866569712104072 0.385537235696104 0.76537680106459 0.00123431834646853 0.0492157819814153 0.412357965079156 0.746847597480622 0.505550435004862 0.92349745586289 0.538366952544586 0.858424803648242 0.000453829213419883 0.0186623741434482 0.204962782749353 0.520122900501328 0.273064107012462 0.816004668947451 0.299944058228343 0.690174180349408 0.000260630630742856 0.0108014235360329 0.128939230918326 0.383604929280718 0.177417697300131 0.718027774848454 0.197439619380405 0.561222186874974 0.00100033429555712 0.0402527489860028 0.362473370602002 0.705047443519169 0.453084362137935 0.907242832540505 0.485841589110548 0.830876114857039 0.000468640309506487 0.0192599858736085 0.210248014820759 0.528136373964698 0.279488085989906 0.820779721098643 0.306733573329273 0.697002226871491 0.000282019342250996 0.0116777405361073 0.138062334360388 0.402422353976956 0.189225757156352 0.733722625061218 0.210239658327777 0.5805463406031 0.000816572209007941 0.033097184456246 0.316954522964433 0.661120710703404 0.403386503120911 0.888673944383151 0.435411179494604 0.800383203701363 0.000608178156298867 0.0248555195755068 0.25680161231917 0.592289083517171 0.334872173136645 0.855994325128901 0.364783254294209 0.749103203733297 0.00068757348206119 0.0280115905525502 0.280924810237818 0.621569840388305 0.36274955827052 0.870477954692619 0.39367686787615 0.771467369486095 0.000302533839726657 0.0125168177466114 0.146635147547897 0.41942261571061 0.20023746557929 0.747218191690788 0.222139191634135 0.597546988383844 0.00027286354136738 0.0113028037197807 0.134180486188872 0.394509643211527 0.184212810350826 0.727223194419851 0.204810641789034 0.572486571205256 0.000701516787454604 0.0285637995081804 0.285000930280497 0.626283772058237 0.367406310596106 0.872726222814492 0.398482379622715 0.774990029398363 0.000323057216451144 0.0133548680514112 0.155043053467439 0.435489765650431 0.210959076682076 0.759417271295193 0.233690851159109 0.613230366498716 0.00093821668095425 0.0378455188205875 0.347779098290558 0.691529545016867 0.437236065350266 0.90169969470982 0.469831799344559 0.821666388101749 0.000768977333751786 0.031226877796363 0.30408830883548 0.647528032548585 0.389009935887234 0.882587606224466 0.420698077895292 0.790607246232162 0.00101074030158702 0.0406548623616469 0.364870637523853 0.707197113499302 0.455652588684266 0.908110924084044 0.48842967170035 0.8323268160939 0.000203916400081206 0.0084704259335775 0.103788491900137 0.327453381537606 0.144378159836323 0.665799811104084 0.16140311048374 0.500168224861969 0.000480166951762462 0.0197245822663942 0.214312946568797 0.534190152128719 0.284409609416858 0.824327865235797 0.311927161224983 0.702111506256397 0.00149648617286554 0.05906645611956 0.459746631054592 0.781551869047576 0.553560242402164 0.936058388642227 0.585800986962001 0.880284973643524
10461 0.00112146984104348 0.158198015016916 0.0578546452074347 0.707319315200739 0.868153458532489 0.92011575437577 0.882327460376382 0.900903318327364 0.000341330854188889 0.0540632410143592 0.0183329945093433 0.42362157010198 0.6669463222172 0.77792188185748 0.695155480778398 0.734383546828061 0.000767972153695396 0.113982363481618 0.0403405374757203 0.623258994498502 0.818428124141062 0.88744704253527 0.836943767502111 0.861559819950342 0.00032199053834915 0.0511557063356359 0.0173118740154899 0.409441818204975 0.653861473733521 0.767678255629805 0.682651560560409 0.722847150651038 0.00088881891140413 0.129607665704485 0.0463993002995367 0.656935007521299 0.839160495614802 0.90124952908061 0.855934123883776 0.878100825658691 0.000394197094727809 0.0619213032199277 0.0211136028000349 0.459123371702298 0.698140259057431 0.801810485905512 0.72479754022902 0.761519771648231 0.000911251573541307 0.132448131729684 0.047515733396789 0.662535344503277 0.842499300035423 0.903447747891304 0.858983243920024 0.880746157906936 0.000883100196143581 0.128880593973713 0.0461142794299953 0.655477506495298 0.838286599270477 0.900673053364183 0.855135631459181 0.877407596491718 0.000383835822899426 0.0603914370812201 0.0205698491383177 0.452513867199526 0.692495299699158 0.797542008028595 0.71945076185663 0.756646906038903 0.00112563294668324 0.158692638444861 0.0580571716538417 0.708086656246124 0.868577477478808 0.920387986916563 0.882712054053889 0.901233995818722 0.000392700265129939 0.0617005987894655 0.0210350866496927 0.458178407768128 0.697337600801125 0.801204996259759 0.724037746126633 0.760827906885877 0.000624559612705512 0.0947007758070956 0.0330517058662567 0.573599894615718 0.785647066494868 0.865072392491683 0.806716074547425 0.834995827470651 0.000314748689418842 0.0500624242839214 0.0169289857646758 0.403951253142917 0.648693563979343 0.763595264110971 0.677701616621038 0.71826541849623 0.00092448872964157 0.134115623983515 0.0481733206645642 0.665755166329741 0.844405298028281 0.904699608031876 0.860722738169447 0.882253997058622 0.0002826905658897 0.0451924724399062 0.0152304977525109 0.37836778434411 0.623832616180003 0.743652304998059 0.653797915144566 0.696020754724871 0.000719184925301221 0.10751523343759 0.0378730942766154 0.607715717511073 0.808462427867767 0.880717388977475 0.827780469636179 0.853537792644539 9.19772621237175e-05 0.0151635436493284 0.00500594775396614 0.165276021225952 0.350428921642414 0.48551321601454 0.380547125825732 0.426882442248847 0.00055345737003693 0.0848287625146348 0.0293975666666825 0.543792698364876 0.764579114806853 0.850323632088073 0.787157911877751 0.817652432628028 0.00056949408744947 0.0870739748489778 0.0302241020882385 0.55087347310744 0.769684451498842 0.853924768172165 0.791906869655195 0.821874959378275 0.000502802532132296 0.0776642383208844 0.0267777035054963 0.519885228672614 0.746855772152333 0.837685062874059 0.770624435074626 0.802894605533435 0.000680090444282196 0.102264879824549 0.0358868661631341 0.59430441090928 0.799651614010299 0.87471526348052 0.819660069885217 0.846406540119963 0.00108261647953922 0.153553805373867 0.0559603839219573 0.699958806485861 0.864060342073189 0.917482455260296 0.878612844068109 0.897707110109652 0.000296361860954219 0.0472753348372026 0.0159555276104349 0.389541493696268 0.634852166552902 0.752554093486117 0.664411868939454 0.705922484711544 0.000288839655589051 0.0461304232696306 0.0155567321595562 0.383443670640079 0.628870161002579 0.747734120906071 0.658653747045253 0.700555609098089 0.00135252088516543 0.184803516779778 0.0689671349421568 0.744589563312788 0.888180710219861 0.932860438939372 0.900448592503993 0.916434766268071 0.000666962208568236 0.100487980054931 0.0352180694291091 0.58959297610195 0.796508379411532 0.872562010465873 0.816758812058905 0.843853601161793 0.000631798034707167 0.0956939226386415 0.033422194742345 0.576417573335129 0.787582429369585 0.86641257060243 0.808507574438154 0.836578308389075 0.0010025050631824 0.143815501517269 0.0520309479012861 0.68355175461268 0.854764877379101 0.911465664966268 0.87016294375791 0.890420610990117 0.00089654216055167 0.130587680822009 0.046783962107753 0.658883958187301 0.840325844473974 0.902017544020831 0.8569986511056 0.879024709467029 0.000519722564233369 0.0800697390357708 0.0276543479862993 0.528144579698783 0.753065157504708 0.842137414750834 0.776425328344758 0.808082633556933 0.000957052383543938 0.138190720426231 0.0497872139128928 0.673420840628325 0.848903638332179 0.907645453972878 0.864824849919793 0.885806086891859 0.000693057678265674 0.104013155501922 0.0365465685160159 0.598853181928484 0.802662485656102 0.87677190318636 0.822437019344081 0.848847585590437 0.000654222016355625 0.0987569084335176 0.0345681700377647 0.584915105526568 0.793362379450173 0.870400493643882 0.813852719133873 0.841293717678524 0.000342588728495375 0.0542517309391505 0.018399335012467 0.424520278084455 0.667763185067145 0.778556932828597 0.695934699398452 0.735100703843679 0.000780332710098725 0.115606097807247 0.0409637099980096 0.62700358888599 0.820790629666858 0.889033274838721 0.83911271764759 0.863454751829442 0.00118140166068315 0.165263366115613 0.0607619940008178 0.717991680519465 0.874005808235469 0.923863899030869 0.887632093234626 0.905460283673254 0.00108861624096938 0.154274286327612 0.0562533845007255 0.701119459776947 0.86470889541432 0.917900354360883 0.879201675310271 0.898214048163108 0.000232016573765336 0.0373925569574922 0.0125339329775481 0.333126805551734 0.576458806234059 0.70421359334205 0.607825482899606 0.652676568591207 0.000511907275024185 0.0789601997925727 0.0272496223743559 0.52436518438202 0.750235333599689 0.840111618675321 0.773782790645373 0.805720642280021 0.000237353109182467 0.0382199358072904 0.0128185938755236 0.338198821340652 0.582002326289831 0.708929295647836 0.613233907467097 0.657814672530138 0.000839765354700001 0.12333159077317 0.0439490268534062 0.644017672665091 0.831342927712496 0.89607604908507 0.848784922832389 0.871886991026616 0.000725419265544553 0.10834686512307 0.0381890931769662 0.609772947879548 0.809796390550395 0.881621815585656 0.829008347499494 0.854614281621027 0.000304791147966453 0.0485550673053919 0.0164020360875584 0.396233001883869 0.641330568473005 0.757741118564295 0.670637909001091 0.711712552725801 0.00127450316944032 0.176008512200334 0.0652437006134611 0.733112016354813 0.882134383925154 0.929037022357461 0.894987188257387 0.91176442757145 0.000488012570063263 0.0755513064335739 0.0260101487670182 0.51242537741137 0.741166739560298 0.833582440761265 0.765301706702194 0.798124547642862 0.00112071600803634 0.158108389482979 0.0578179636642029 0.707179938272133 0.868076387073465 0.920066260992852 0.882257550681604 0.900843204384478 0.000833451789010353 0.122517277015963 0.0436327606258185 0.642284208924906 0.830281259360102 0.895370580711836 0.847812949789323 0.871040951051311 0.000415642344667659 0.0650720714899633 0.0222371572339193 0.472309192572383 0.709189955014456 0.810097547134325 0.735241492461484 0.771010404549936 0.000468644577032974 0.0727697571711556 0.0250032096526961 0.502298947102153 0.733318616386777 0.827885750941222 0.757946388988988 0.791517656713531 0.00051022459896705 0.0787209617247464 0.0271624394010696 0.52354353235091 0.749617555872636 0.839668636414782 0.773205649340975 0.805204470408742 0.000649484664201114 0.0981115321626264 0.0343262903100352 0.583148388495878 0.792167628264994 0.869577942616693 0.81274847818462 0.840320320751268 0.00115352665881317 0.161991892649914 0.0594119433424003 0.71312616412594 0.871349712856533 0.922165264140074 0.885225532251849 0.903393989549952 0.000811387561091044 0.11965962902777 0.0425258806998433 0.636091506483057 0.826463784968958 0.892828178793363 0.844315873091382 0.867994520310739 0.00157127450609004 0.208498487877639 0.0792538403766707 0.772080674731991 0.902245473189879 0.941674381774559 0.913121224351977 0.927236843759047 0.000504071857047174 0.0778451302834818 0.0268435223609123 0.520514846421161 0.747332401318113 0.838027764107917 0.771070029498235 0.803293512428351 0.00127256833825281 0.175788002456589 0.0651509887650153 0.732814275267813 0.881976128069193 0.928936668570659 0.89484413244437 0.91164197050627 0.000569289264954128 0.0870453677835374 0.0302135542062964 0.55078442136703 0.769620641017329 0.85387986620018 0.791847550988859 0.821822261281035 0.000361218602770604 0.0570346660739169 0.019380848462601 0.437510209020879 0.679408939744028 0.787554630636657 0.707026217852679 0.745286445401326 0.000585935841313919 0.0893645597020141 0.0310700804217413 0.557908687020224 0.774694003963542 0.857441396807233 0.796560824483877 0.826005944453322 0.000951535495779323 0.13750300565243 0.0495141682048459 0.672146933742101 0.848159905862551 0.907159240707716 0.864146943954568 0.885219437137338 0.000508974528673404 0.0785431503511799 0.0270976607110939 0.522931283638356 0.749156624224055 0.839337950743932 0.77277497865278 0.804819225100596 0.000571449077088074 0.0873469339478711 0.0303247681778563 0.551721682508385 0.77029173687061 0.854351964715222 0.792471358860527 0.822376388937764 0.000692267696189301 0.103906841603355 0.0365064038602746 0.598578980898839 0.802481647933177 0.876648541720057 0.822270290287547 0.848701093519872 0.000443984502517478 0.0692040220787667 0.0237181756543988 0.488780930841025 0.722610158982438 0.820042728471874 0.747886860610587 0.782452869411365 0.00107745965523804 0.152933573700604 0.0557084058797622 0.698954002782068 0.863497924066165 0.917119858314918 0.878102139763866 0.897267346733766 0.000824437405978398 0.121352008594142 0.043180846129143 0.639779778015514 0.828742078603844 0.894346580374341 0.846403351034052 0.869813459873183 0.000678184968932336 0.10200740749609 0.0357898512436917 0.593627292252135 0.79920142723416 0.874407255087237 0.81924467976617 0.846041185281261 0.00085491645714375 0.125279646117263 0.0447071565573506 0.648109926148285 0.833837357716435 0.897730855582926 0.851067600389637 0.873872751424083 0.000901695534274321 0.131240382206555 0.0470404602125068 0.660172150196404 0.841094090756718 0.902523401354221 0.857700262987253 0.879633432393355 0.000599930432369114 0.0913052405319186 0.0317890047167508 0.563725614001575 0.778789501801208 0.860303987335529 0.800361270032787 0.829374151418429 0.00021196883094309 0.0342716654054966 0.0114631072670616 0.313358091159464 0.554251455500137 0.685044943267903 0.586081860209527 0.631913757774857 0.000930030482313451 0.134811832864529 0.048448356042651 0.667085000601686 0.845189631245116 0.905214122569352 0.861438314631479 0.882874003990324 0.000363527210632766 0.0573783935601681 0.0195023431574325 0.439079226148733 0.680795498357381 0.78861898107883 0.708344606634606 0.746494394843364 0.000285831061940614 0.0456717366262157 0.0153971404467787 0.38097055885781 0.626422379159831 0.74575335432853 0.656295040926856 0.6983538424919 9.54940530790401e-05 0.0157342604069138 0.00519637593623414 0.170518349140314 0.359018131960986 0.49489086196721 0.389431974873864 0.436087521835399 0.00115165603278872 0.161771439902378 0.0593212083320435 0.712793642264935 0.871167458529138 0.922048558271931 0.885060342305037 0.903252090800709 0.000456946280817562 0.0710816267687023 0.0243940267220304 0.495976420949066 0.728343650776387 0.824252143916965 0.753276281211809 0.787313508412336 0.0010158343285933 0.145451201332063 0.0526869667033871 0.686404755502337 0.856398555577053 0.912526813787075 0.871649425022253 0.891704030200233 0.000508851906850089 0.0785257048154669 0.0270913059876707 0.522871142301653 0.749111319190076 0.839305439708281 0.772732645279378 0.804781353609244 0.000225118763840798 0.0363210190417464 0.0121657519210844 0.326454646086024 0.569071891369504 0.697887090911856 0.600606603671649 0.645802182906908 0.000125762479159964 0.0206192767263318 0.00683240583841256 0.213056890135899 0.424514728045901 0.563388110443842 0.456525266468665 0.504576182722953 0.000329427564481006 0.0522758541108743 0.0177047770693222 0.414976148304133 0.659012847414401 0.771727116501698 0.687579193235396 0.727399879716022 0.000883935928364584 0.128986923389456 0.0461559427647841 0.655691276635674 0.838414901751253 0.900757718601946 0.855252874257334 0.877509395931955 0.00106347206335186 0.151246677478932 0.0550242651777778 0.696194388212893 0.861948730287654 0.916120116267611 0.87669502448828 0.896055274899726 0.000208434769818237 0.0337194213578455 0.0112741033306475 0.309751148908174 0.550093095505435 0.681405373107831 0.581996495943749 0.627993625000195 0.000304468704522529 0.0485061768610479 0.0163849632238652 0.395979730800609 0.641086981194619 0.757546702386491 0.670403996470839 0.711495262082334 0.00128198189496235 0.17685975078169 0.0656018913304628 0.734256676310626 0.882742127742072 0.92942227397605 0.895536507923612 0.912234592044525 0.000881857955019592 0.128722497164319 0.0460523440155333 0.655159266008671 0.838095512559275 0.900546939044917 0.854961009503721 0.877255967987223 0.000615144802353987 0.0934057709348304 0.0325694043661987 0.569878505143462 0.783076439087556 0.863288526059242 0.80433518991542 0.832891134692265 0.00077447623656705 0.114837504496345 0.0406685477427671 0.625238698983222 0.819678970581865 0.88828731860767 0.838092293616701 0.862563429581423 0.000121673093005617 0.0199621090837784 0.00661168030159129 0.207566307994258 0.416458638518928 0.555239304882525 0.448334959882834 0.496311065176361 0.000990525563371402 0.142340123540058 0.0514405989802228 0.680943066903781 0.853264626137975 0.910489787239054 0.868797336743669 0.889240950792034 0.00100276463922787 0.143847414737062 0.0520437318138426 0.683607809167651 0.854797046253887 0.911486575408037 0.870192219981693 0.890445894514509 0.000189049718347672 0.0306790501230988 0.0102361148915556 0.289272808415929 0.525829825591495 0.659844732686799 0.558071534382932 0.604914167624129 0.000620387202114432 0.09412731550719 0.0328380200228333 0.57195863433192 0.784515379227926 0.864287600363068 0.805668107935605 0.834069653048632 0.00160925748332154 0.212474101300425 0.0810172940218291 0.77626318038046 0.90433531188083 0.942974568505058 0.915000460695993 0.928834547631959
10481 0.00142550194888455 0.0661191487310787 0.5915329535479 0.837848485432793 0.852698951540978 0.887007626544522 0.808315601346809 0.914387153404279 0.000234970175598828 0.0115220622833085 0.192521895314958 0.459661338305506 0.487981293583716 0.563780897985835 0.409771542395697 0.637471507638674 0.000653231746447046 0.0314010032389963 0.398716898800752 0.702908325272024 0.726076741870764 0.782349816923725 0.658806910863909 0.830235656920567 0.000768165686368905 0.0367270824840687 0.438161781680711 0.735629335241277 0.757127716187841 0.808702510161189 0.694272516295878 0.851888064290078 0.00115352406374493 0.0541736106846602 0.539500386974593 0.806952952743948 0.824038705637788 0.86395777608768 0.773315450434283 0.896269415322847 0.000889036254171801 0.0422667402338447 0.474429279266053 0.763077724767203 0.783002450987717 0.830314089619059 0.724406145280747 0.869408659193218 0.000923207327027146 0.0438215525672878 0.483850075781937 0.769834648163206 0.789347996841831 0.835566667939561 0.731878442385576 0.873635249733753 0.000560685621451347 0.0270702891109055 0.362696767532316 0.670030169563146 0.694648740108152 0.75520140477471 0.623661259149426 0.807591263220397 0.00125462924302629 0.0586490052867224 0.560317610124378 0.819719924890231 0.835905504715805 0.873545566742808 0.787721803122532 0.903833467225558 0.00103722993859637 0.0489741064267906 0.512983841430962 0.789837634567915 0.808077915896383 0.850963012082342 0.75412654774295 0.885953641445054 0.00163649824249562 0.0751848314024531 0.624467018965971 0.85576503435595 0.869230735646082 0.900139839830337 0.82882865600846 0.924607726969194 0.000616988853409762 0.0297095152895727 0.385105945351905 0.69084408843242 0.714571286906048 0.77246727975827 0.645854101470668 0.822032803469852 0.000326253374161461 0.0159283894756836 0.248729645385699 0.541554159853081 0.569600876829951 0.6421775865539 0.490850303622015 0.709449831755085 0.0010193933456805 0.0481716805189332 0.508644948733547 0.786940839081046 0.805370583891899 0.848747402034867 0.750892768535885 0.884187414300337 0.000783885733044436 0.0374510994298519 0.443158736269968 0.739553231450849 0.760836264753463 0.81181927070173 0.69855871406293 0.854427868696714 0.000343692021340513 0.0167657951765491 0.258590011750577 0.554455650870594 0.582321825483026 0.654056253253115 0.503871483034926 0.720068746812082 0.000463905601015599 0.02250069992396 0.320112566013363 0.626854354479015 0.653026073316734 0.718487723156354 0.578237328093754 0.776408490540124 0.000802281481533256 0.0382969990150699 0.448894710138296 0.743999780083491 0.765034897025762 0.815340102004476 0.703424482981912 0.857291638427838 0.00162329400577274 0.0746225516298556 0.622562180116032 0.854760551688818 0.868305599385727 0.899408066701736 0.827674357904572 0.924040123439199 0.000385522852002649 0.0187688368732411 0.281220904423541 0.582631741310934 0.609975298484771 0.679573729454278 0.53254954929663 0.742633017139879 0.000664407508722021 0.0319214216477992 0.402793401711943 0.706440911201561 0.729439880918633 0.785226422730092 0.66261218592977 0.832614780516242 0.000199404189609822 0.00979477668577935 0.168280033212336 0.419246731262102 0.447137199931262 0.523073788116754 0.370733778350374 0.598746813811893 0.000472629320822311 0.0229143242526455 0.324182706729857 0.631203766248378 0.657237231591455 0.72224231588866 0.582776248311407 0.779627520619905 0.000245323124146203 0.0120237512989615 0.19931548677819 0.470390156726646 0.498760974863148 0.574356717023357 0.420241544181843 0.647378180681861 0.00182548824449339 0.0831600131090568 0.649770433104804 0.868758977261159 0.881180006591113 0.909558606522054 0.843806349649608 0.931893306830179 0.000748246716446974 0.0358081429347357 0.431700046315564 0.730484398935324 0.752260262007287 0.804601922207146 0.688663363690514 0.848539812758436 0.000804164452514982 0.0383835023584163 0.449475190627291 0.744446382516006 0.765456371356644 0.815693079234601 0.703913700540788 0.857578432778605 0.00124204816087851 0.0580943663082914 0.557830094628872 0.818223879868876 0.83451665963123 0.872426675748197 0.786029535529161 0.902952796038227 0.000386091275264439 0.0187960003962418 0.281518929190641 0.582990109887827 0.610325891471919 0.679894591995805 0.532916446180611 0.742914622589656 0.00101719772891014 0.0480728133129868 0.508105508383638 0.786578732421348 0.805032039405582 0.84847011249189 0.750488821279312 0.883966214095683 0.00163689440058951 0.0752016907872897 0.624523872347827 0.85579495696463 0.869258291488797 0.900161630567891 0.82886304924246 0.924624625598052 0.000761365161655674 0.0364135407029112 0.435972239703436 0.733895010741322 0.755487547834145 0.807322001230966 0.69238033664195 0.850761694105135 0.000848570174893369 0.0404190860135273 0.462819278618642 0.754545137099514 0.77497583237691 0.823643340399835 0.715000993373459 0.864023117612138 0.000937015726591331 0.0444484451308886 0.487562036268461 0.772457126600594 0.791808269390517 0.837598197686906 0.734784399865705 0.875266662758223 0.00124396035648778 0.0581787069664353 0.558209979767233 0.818452859064857 0.834729260699683 0.872598008194606 0.786288476795101 0.903087685640514 0.00100677371235601 0.0476031521436825 0.505528222595602 0.784842669288442 0.803408566964857 0.847139662577887 0.748553033268565 0.882904412525806 0.00125415185617421 0.0586279712803365 0.56022373162848 0.81966360666865 0.835853230252006 0.873503468473459 0.787658078294715 0.903800341758647 0.000202798968804647 0.00995990162087152 0.170656503391249 0.423363318160943 0.45131482409119 0.527284236799518 0.374681339649162 0.602796502285599 0.000550618835514563 0.0265969240279294 0.358517122835622 0.666010055634476 0.690790145166654 0.751834625959758 0.619397119200928 0.804758737708292 0.00125312054474011 0.0585825278200904 0.560020786826197 0.819541820912866 0.835740186745085 0.873412426852853 0.7875202813824 0.903728702084747 0.00136620445070736 0.063539985745359 0.581214055133502 0.831984720339149 0.847274321976056 0.882672627618872 0.801636707113226 0.910997180910279 0.0007944291280179 0.0379360990070594 0.446460763081325 0.742120428753783 0.763260831762865 0.813853440672624 0.70136682227419 0.856083105196666 0.000501950392351336 0.0243020373211255 0.337513142203308 0.645107875424419 0.670671936265486 0.734159700961981 0.597341433540013 0.789799336030606 0.00102282869413821 0.0483263317166284 0.509486613287449 0.787504949783756 0.80589793438619 0.849179232265716 0.751522186271727 0.884531827714242 0.000947077062081017 0.0449047168273632 0.490233329569028 0.774330684640418 0.793565074010041 0.839047151880106 0.736862483179041 0.876429119456971 0.000930430190049271 0.0441495663606859 0.485798388438592 0.771213893442537 0.790642109987506 0.836635606922508 0.733406371218101 0.87449388640998 0.000811691168477981 0.0387291262019335 0.451783378929516 0.746216127766027 0.767126133109299 0.817090656989008 0.70585323192291 0.85871341248954 0.000549052117848324 0.0265232125352786 0.357861707401593 0.665375577567626 0.690180843180705 0.75130230658494 0.618724783845278 0.80431039340739 0.00072595117824941 0.0347775248569265 0.424289075594296 0.724483065251602 0.746575594220414 0.79979865680028 0.682136014666862 0.844608031725189 0.000464560918201469 0.0225317828873904 0.32042001074092 0.627184635937292 0.65334600001364 0.718773284667036 0.578581712316481 0.776653562176684 0.000702470522724959 0.0336897895458317 0.416272666559019 0.717867150780678 0.740300016689877 0.794478229766736 0.674959451517421 0.840240563892527 0.000302247273983537 0.0147733258325311 0.234719386883219 0.522521768507609 0.55076697913201 0.624425511969926 0.471766137487688 0.693442010916671 0.00110056636250848 0.0518127923263457 0.527791758583966 0.799517536163795 0.817112218989615 0.858332505328492 0.764961809147368 0.89181290694013 0.00158886145172358 0.0731531493506226 0.617503079548268 0.85207427456361 0.865830520925507 0.897448493652533 0.824589915292862 0.922519056362361 0.000744854082199412 0.035651456407146 0.430584655432744 0.729588100635915 0.751411737150553 0.803885934381914 0.687687448119998 0.847954400370598 0.00169747393171328 0.0777727296412543 0.633020257857083 0.860229296547032 0.873339903606698 0.903385704291042 0.833964877337401 0.927122674615138 0.000842485816314177 0.0401406745224636 0.461029209711528 0.753208824912044 0.773717392671487 0.822594767339791 0.713531129350538 0.863174748797945 0.000795192624868581 0.037971201528944 0.446698361108135 0.742304369954262 0.763434500625324 0.813999039864906 0.701568142762669 0.856201509593281 0.000617505063077871 0.0297336478618224 0.385304124337279 0.691022788029669 0.714741934658111 0.772614328145538 0.646045482532316 0.822155193886387 0.00131558299883016 0.0613271356014437 0.571984381318367 0.826633266994806 0.842317560712737 0.878700253156091 0.795556165844529 0.907883715291549 0.000916852535250219 0.0435327784264554 0.482123692167265 0.768607357448781 0.78819612846774 0.834614576223829 0.730519607854566 0.872870043505748 0.00114502148247094 0.0537953470804859 0.537659720142398 0.805796502487649 0.822962152611384 0.863084873776113 0.772014425107443 0.895578779603976 0.00148979616561422 0.0688999834373028 0.602163012867542 0.843761449990616 0.858162058892947 0.8913604099695 0.815067798103567 0.917782964449899 0.000817185216774359 0.0389812572056516 0.453456055725143 0.747492553400681 0.768330040820524 0.81809750887419 0.707253023969237 0.859530534431571 0.000712168349064397 0.0341393296883465 0.419610411963757 0.720637710784591 0.742929172076703 0.796709513276147 0.677962345755312 0.842073779661453 0.00100593653168981 0.0475654127181415 0.505320064110924 0.784702016941585 0.803277009349727 0.847031797566325 0.748396262864551 0.882818293735599 0.000443684243307319 0.0215406092266919 0.310487172339699 0.616367246142334 0.642855440188028 0.709381981660734 0.567326960408519 0.768572784513977 0.00141983807230107 0.0658733973167362 0.590569296764109 0.837306110307562 0.852197486594306 0.88660742847405 0.807697115462779 0.914074534640906 0.000729349298965909 0.0349347433419082 0.425431039210575 0.725414931136137 0.747458784562536 0.800545917010781 0.683148468076112 0.845220406320706 9.72151173137089e-05 0.00479882975411393 0.0897757425148162 0.260306478229699 0.282771722152688 0.348384231522589 0.223119327983585 0.421098971961157 0.00120774424906312 0.0565788183410482 0.55090265948423 0.814015856786429 0.830607722707866 0.869272946143859 0.781275456143132 0.900467606364389 0.000722483214335841 0.0346170232646798 0.423118958954586 0.723525508892422 0.745667865526902 0.799030247864796 0.681096066017116 0.843978058744249 0.000965732192788861 0.0457495810396741 0.495113435409566 0.777724210968511 0.79674528379833 0.841666491403048 0.740630714745956 0.878528179833223 0.000829959827221577 0.0395670050161086 0.457306207243359 0.750411453844062 0.771081834266601 0.820396344937274 0.710456900658288 0.861394464630641 0.000563666384343521 0.0272103654254335 0.363923940029852 0.67120203126832 0.695772868903338 0.756180857473006 0.624905608187416 0.808414277992339 0.000640331423390079 0.0307995960779307 0.393941710261523 0.698723518568985 0.722089254230491 0.778932083478482 0.654306408861141 0.827403980384009 0.000813703596722575 0.0388214949086379 0.452397252565051 0.746685166131451 0.767568563303869 0.817460748925754 0.70636751427724 0.859013818010616 0.000397836784252037 0.0193569593218647 0.287622339408294 0.590259940303414 0.617431891812993 0.686383844595378 0.540370992524913 0.748598714184371 0.0003815694822187 0.0185798744816419 0.279141299663905 0.580122166502317 0.607519382419336 0.677324229465932 0.529981769471759 0.740657269872821 0.00187403172933938 0.0851868253311552 0.655730148122623 0.871727894448693 0.883905485890869 0.911698370925854 0.847240486599231 0.933543260603811 0.000719263743802252 0.0344679754610574 0.422028427638841 0.722630594317786 0.744819344999511 0.798311604684625 0.680124530940087 0.843388640473945 0.00167671820986918 0.0768934182112611 0.63015275722103 0.858740984721227 0.871970418993465 0.902304742798063 0.832251432569853 0.926285621650006 0.000922295048876184 0.0437801073617238 0.483602946998021 0.769659261335723 0.789183407365148 0.835430661712393 0.73168421344375 0.873525964801496 0.00072135655496578 0.0345648688490184 0.422737793198729 0.723212988889974 0.745371566249752 0.798779340127054 0.680756746871192 0.843772295654301 0.000823744511516262 0.0392821046053507 0.455439754292525 0.748999769522332 0.769751190258898 0.819285172342677 0.708906893604637 0.860493807317095 0.000931725842388773 0.0442083828612307 0.486146328996231 0.771459560783053 0.790872572588103 0.83682588866602 0.733678616422693 0.874646678947663 0.000821786293489651 0.0391923086504849 0.454849045728368 0.748551689108405 0.769328746012107 0.818932231597543 0.708415103508578 0.860207615761346 0.000797426873208869 0.0380739088972135 0.447392484536059 0.742841140978899 0.763941254914434 0.814423807783799 0.702155719619162 0.856546885095004 0.00159549473543134 0.0734365782898088 0.618488185926311 0.85259945983812 0.866314529562456 0.897831901375053 0.825192660401131 0.922816794296436 0.00119681185276485 0.0560948212961 0.548649201044586 0.812633611816131 0.829322934325739 0.868234899112528 0.779715730780792 0.899648667074122 0.000465416786484894 0.0225723754625219 0.320821126971034 0.627615116840107 0.653762949278624 0.719145367775236 0.579030645409237 0.776972827355131 0.000490464923207684 0.023758911105315 0.33235447357621 0.63978812361163 0.665536709912433 0.72961533180596 0.591758782390978 0.785928755588821 0.00021417697304414 0.0105129441636758 0.178523543042766 0.4367450287966 0.464867781474307 0.54086968989086 0.387558498457195 0.61579308790481 0.000906361772822088 0.0430556839133109 0.479248343585727 0.766552435870993 0.786266793359618 0.833018492343206 0.728246033629029 0.87158634760049 0.000481414088290328 0.02333049678837 0.328232451003132 0.635482416615583 0.66137588234546 0.725923382288986 0.58724934565162 0.782776806533342 0.000920799041000007 0.0437121354395101 0.48319717889993 0.7693710730239 0.788912947001729 0.835207143519667 0.731365096245898 0.873346343584066
10501 0.000156295889155887 0.0792798220925572 0.306738672155436 0.728953289851954 0.637110039138272 0.501722805095279 0.0369519156371915 0.898467773638842 0.000192795405336994 0.0960194213647356 0.353087361675141 0.768388418553308 0.684117171378139 0.553990273115134 0.0451928397548764 0.916079229452619 0.000293318041704764 0.139130699690982 0.453691280986792 0.834651939763621 0.767185449233699 0.653969739552198 0.0671796505367935 0.94321157992032 4.77767051628158e-05 0.0256433330862385 0.11912607181238 0.451155572264613 0.349217954251155 0.235334597047979 0.0115916932296749 0.730073064469061 0.000143435813798676 0.0732335004075369 0.28878608541049 0.71165638929305 0.617031322082746 0.480264032880961 0.0340144971606873 0.890361447887206 9.42902369450376e-05 0.0493781741146112 0.210677547730113 0.618664413402402 0.514347919598103 0.377882883536505 0.0226226509871345 0.842225273799108 5.08219630471942e-05 0.0272333915044387 0.125764499240088 0.466497939688542 0.363388960253069 0.246635698354882 0.0123214740462679 0.742076014793016 4.97443735531074e-05 0.0266713288077317 0.123426901811768 0.461167946308618 0.358445525752697 0.242675091865356 0.0120633578378851 0.737952650721775 0.000405454845433425 0.182624761288795 0.534469471150056 0.874662312931159 0.820000450465302 0.723201694987051 0.0905466886909675 0.958266525398285 1.47652601642379e-05 0.00806768847753844 0.0401164225324698 0.202571889116494 0.142244387605608 0.0868494902271739 0.00361118639904707 0.455294516222684 0.000194574090232421 0.0968196616438241 0.355188245159059 0.770019063826719 0.686098745811935 0.556258669096263 0.0455908470893995 0.916782680060731 0.000171839788348775 0.0864836946541482 0.327264465514333 0.747277712309949 0.658736775660521 0.525407706155882 0.0404786977518457 0.906797260248037 0.000114534147142612 0.0593514955298118 0.244838917351086 0.663381230465969 0.562649769771058 0.424572991918401 0.0273473991765026 0.866388246008249 0.000166633522946842 0.0840833969213755 0.320526225137042 0.741422430157048 0.651786003028825 0.517729458397678 0.0393003075236746 0.904163875032824 0.000178963759995935 0.0897478598260972 0.336271165986882 0.754873087095233 0.667810264344092 0.535526609782517 0.0420864866124793 0.910174680873831 0.000184843234222332 0.092424319043747 0.343524899016388 0.760806132368855 0.674943163329652 0.543558538068216 0.0434093727717677 0.912783109911083 5.18843197215892e-05 0.0277868749777406 0.128056884815804 0.471650375398392 0.368188512191675 0.250499982320373 0.0125758100699988 0.746016014386419 0.000253382224924095 0.12250415949839 0.417713797425729 0.813446754738521 0.740022985451203 0.620138596419317 0.0585665159791671 0.934841843901243 1.94850019485886e-05 0.010619203880818 0.0522696764386091 0.251068026356959 0.179549891829254 0.1115157115413 0.00476003635138776 0.524498334878825 0.000180534933066525 0.0904646318336344 0.338225222788446 0.756487196936954 0.66974685306536 0.537700520997215 0.0424403583263458 0.910886883752654 9.80446165990708e-05 0.0512437105584334 0.217244418510091 0.627833095781443 0.524095368381629 0.38710555940464 0.0235023391449575 0.847345075398658 0.000151053933337373 0.0768247841355263 0.299531438720424 0.722159587380243 0.629185340591537 0.493193424571458 0.0357567310576728 0.895312711903168 5.13194688693698e-05 0.0274926682897719 0.126839530644652 0.468923298506066 0.365645654223604 0.248450305678896 0.0124405968522722 0.743936240033058 7.72217924813365e-05 0.0408037840169955 0.179379191119851 0.57056829908328 0.464483521477357 0.332198771384986 0.0186033658769482 0.813841364423439 0.000248894840135859 0.120595780391185 0.413373034006851 0.810719279704109 0.736569669946699 0.615919334552194 0.0575887946177177 0.933744647471798 0.000341738910913903 0.158465388961108 0.491768421305349 0.854681384252578 0.793364159865984 0.687696648709751 0.07741462005517 0.950864798398564 8.52079155255434e-05 0.0448347772347978 0.194326542479815 0.594497817594002 0.489030520059584 0.354381112270305 0.020488031895512 0.828294346993135 0.000277502061553383 0.132621773391508 0.439987641876234 0.826857461385103 0.757136021507228 0.64131815516076 0.0637873829803479 0.940167735630896 7.53062798132028e-05 0.0398318750677997 0.17571119116693 0.564402766346485 0.458241083508009 0.326649743485705 0.0181502446367746 0.810005541498802 0.000157896908536449 0.0800270538752333 0.308910475292837 0.730962521898955 0.639463361741809 0.50427095993982 0.03731636580903 0.899393845453651 0.000111753704072914 0.0579940798655457 0.240323094132951 0.657870859933338 0.556592615644512 0.418579634726855 0.0267011651952975 0.863517349363325 0.000139482184695822 0.0713586928546659 0.283078574807379 0.705886273204111 0.610404271260921 0.473290544493467 0.0331078443845578 0.887602640635306 0.000164746191922658 0.0832101495192358 0.3180500959553 0.739232265169107 0.649195840471531 0.514884306497367 0.0388724154442349 0.903172119034502 0.00013567925015929 0.0695481875171046 0.277501545068079 0.70011395816416 0.603809794595128 0.466404030957255 0.0322341486087022 0.884814758163816 0.000150794034322791 0.0767027219920349 0.299170201027113 0.7218138815336 0.628783416486713 0.492762931317501 0.0356973962914331 0.895151173266169 0.000252928985778427 0.122311782905222 0.417278284398999 0.813174844469326 0.739678304963128 0.61971665010335 0.058467854944007 0.934732675970917 0.000227786180243922 0.111506487884808 0.392054847922819 0.796740645170155 0.719012930092046 0.594745712204647 0.052962333166291 0.928045216432274 0.000163027594587657 0.082413526480536 0.315779598038806 0.737205390364775 0.646803507268188 0.512264170266602 0.0384824480459736 0.902251007181992 0.00021194603851231 0.104561690883226 0.375011996509089 0.784815847909288 0.704220894626879 0.577258106358999 0.0494607786005202 0.923080073622561 9.56026186613568e-05 0.0500311232777683 0.212985548384657 0.621920331151278 0.517800301947274 0.381138145181843 0.0229303343344274 0.84405353719454 0.00032016423558361 0.149958644602544 0.475478738027025 0.846390290656939 0.782465063343287 0.673517651419236 0.0728820252838259 0.947725769422195 9.75493025847868e-05 0.0509980095588032 0.216384314488132 0.626648797796868 0.522831851646426 0.385904499817698 0.0233863724981593 0.846688728214042 0.000142232490416131 0.0726636857858889 0.287058591070653 0.709924308209384 0.61503830390938 0.478161208749614 0.0337387283427983 0.889536222142469 8.15760060158405e-05 0.0430057724476629 0.187596865455306 0.583954392583382 0.478151982651107 0.344478540743787 0.0196318225674818 0.822009840229467 6.06874892997773e-05 0.0323492150951059 0.146600090819194 0.510800695175935 0.405339359747947 0.281058383046075 0.0146783453661186 0.774553805648493 0.000150667066024651 0.0766430793378835 0.298993590373007 0.721644681154795 0.628586747875342 0.492552356784271 0.0356684068723548 0.895072075531725 0.000156115199660431 0.0791954141537081 0.306492707490967 0.728724644068253 0.636842515228466 0.501433577302639 0.0369107668878126 0.898362186511851 0.000152671830103017 0.077583909140291 0.301771835056387 0.724292469665901 0.631667920397578 0.495856945685995 0.0361259323240127 0.896307220053184 4.94668089882445e-05 0.0265264481699243 0.122822760239913 0.459777759662394 0.35715974248712 0.241648169811033 0.0119968507275655 0.736869118435022 4.96245722202214e-05 0.0266088012732049 0.123166246653835 0.460568797895303 0.357891192377975 0.242232197059245 0.012034653392603 0.737486077214843 0.000123980043961691 0.0639339716352118 0.259787463105608 0.680844576770726 0.582046484826649 0.444042544918107 0.0295364574005148 0.875299576267248 0.000123898751285995 0.0638947243319565 0.259661337848974 0.680702016798516 0.581886895113275 0.443880607926624 0.0295176599268108 0.875227957400087 0.000135835001204202 0.0696224760116017 0.277731657729746 0.700354811449925 0.604084254847095 0.46668960509524 0.0322699621243633 0.884931650159523 0.00035182020466951 0.162382400707009 0.499038508830178 0.858256435356681 0.798091340331433 0.693908525042874 0.0795174937332401 0.952205918129827 4.43454731657822e-05 0.0238455132213698 0.111524464312423 0.432776058160349 0.332475587009471 0.222187993462466 0.0107681277659415 0.715136298175502 0.000355264615727541 0.163712374683203 0.501475026099738 0.859437935316231 0.799657278759424 0.695974668671253 0.0802337833436039 0.95264751115134 0.00028505476625865 0.135742230589233 0.446616320016504 0.830669230941529 0.762040989409575 0.647473124208782 0.0654103729942779 0.94166095885711 0.000128323495189374 0.0660261816808594 0.266464415390837 0.688280766786386 0.590399759660178 0.452559809879628 0.0305397493071591 0.879010178911375 4.63101464544159e-05 0.0248757280598644 0.115893002474586 0.443447678971651 0.342165888984833 0.229770311582363 0.0112398564793619 0.723884929073725 0.000382003881581582 0.173895473749956 0.519613613432518 0.867981013350951 0.811034837813547 0.71111322803113 0.085756877315949 0.955816738993905 0.000123420647340455 0.0636638339715355 0.258918691324883 0.679861000090418 0.580945834187398 0.442926301542903 0.0294070922865339 0.874805077639789 0.000291123635018612 0.138233441567567 0.451830135246095 0.833612664797609 0.765841088432767 0.652267944826648 0.0667104495287811 0.942807888005575 0.000128136222247401 0.0659361661919048 0.266179015467446 0.687967300927189 0.590046490858069 0.452197963583879 0.0304965338273467 0.87885475251024 5.65914031881783e-05 0.0302317014565992 0.138071050004164 0.493331626113642 0.388611890075048 0.267155565512579 0.0137011528933166 0.762116980754736 0.000249498278270314 0.120852890346504 0.413960515578525 0.811090685862283 0.737039379912809 0.616492161328523 0.0577203907149982 0.933894337206019 0.000157400673587902 0.079795579336069 0.308238782126238 0.730342953915978 0.638737220724936 0.503483951603148 0.0372034340850002 0.899108621463416 0.000318743848063101 0.149392570665258 0.474369603934382 0.845811133844126 0.781707049479965 0.672538880163354 0.0725820617880271 0.947504982545454 0.000165778789863552 0.0836881270584184 0.319407067805159 0.740435124137547 0.650617725459745 0.516445092361103 0.0391065710846859 0.903717257524899 0.000216168477742953 0.106423505044607 0.379647698973225 0.788129224621208 0.70831403310213 0.582065506282696 0.0503966909184716 0.924469368665475 7.0513656227311e-05 0.037391519064461 0.166388617783904 0.54817215503729 0.441965837494789 0.312353554663844 0.0170147051106738 0.799678189532155 5.03923825828265e-05 0.0270094031983665 0.12483411269791 0.46438582857417 0.361427421162162 0.245061779554875 0.0122185922621755 0.740447889089305 0.000111414108725672 0.0578280210101885 0.239767842381733 0.657185453643489 0.555841297616804 0.41783905920663 0.0266221774249805 0.863158230727868 7.52793057075569e-05 0.0398181746823014 0.175659304626088 0.56431467959051 0.45815213883524 0.326570944119003 0.0181438608422777 0.809950396832601 9.26314007077176e-06 0.0050765827962108 0.0255492564071775 0.1374614414104 0.09423295791316 0.0563079776335452 0.00226855577037231 0.343995223114066 6.04734364811351e-05 0.0322387868923325 0.146158561536435 0.509917679202027 0.404487913174345 0.280344924111927 0.0146273271040559 0.773936172334192 0.000310652293411355 0.146153399108638 0.467960671611399 0.842426739065832 0.777286090701152 0.66684925999268 0.0708695597960352 0.946210781235795 0.000246735432189524 0.119674479746139 0.411261048744732 0.80937815506762 0.734874978963762 0.613855381592418 0.0571175770218406 0.933203384202916 0.000328595834691004 0.153303513707254 0.481967590432511 0.849740654919612 0.786858583929522 0.679209461440856 0.0746586768077525 0.948999097781667 6.45681255750093e-05 0.0343468527638347 0.154526311268144 0.526274946425877 0.420364062610081 0.293752005639697 0.015602361333531 0.785193538976967 0.000109110049308675 0.0566998131447812 0.235979082723283 0.652461653168325 0.550675808093123 0.412764218465933 0.0260859301651383 0.860670902417771 0.000257296730138875 0.12416216902926 0.421448306143562 0.815762652014781 0.742962356604217 0.623744253259264 0.0594177689624915 0.935769720965266 0.000286928179491005 0.136512780547054 0.448236329647082 0.831588894033029 0.763227140892827 0.648967291540041 0.0658120812690038 0.942019883727771 3.87055185833705e-05 0.0208759847039813 0.0987405724015631 0.399735368388433 0.303001899161161 0.199568231652772 0.00941145025174942 0.686633715516562 0.000149328570563893 0.0760138603340404 0.297126339909997 0.719848376532474 0.626500728157817 0.49032180719686 0.0353626957821846 0.894230912466687 0.000379144784080363 0.172818475529814 0.517737366410328 0.867117430269971 0.809880341857087 0.709566867350087 0.0851694752258423 0.955498262427648 9.69114897278143e-05 0.0506814347224634 0.215273976952476 0.625112638686577 0.521194914580348 0.384350953361026 0.0232370025423177 0.845835195432523 0.000288087990399508 0.136989133318407 0.449234518891433 0.832153259862791 0.763955568980909 0.649885986685941 0.0660606024683882 0.942239886032579 6.91339883766078e-05 0.036686709161786 0.163665697923551 0.543273184608603 0.437097810532812 0.308124867964645 0.0166873286884474 0.796493814566601 0.000139824940025297 0.0715215267940813 0.283577003142109 0.706395631582574 0.610987860026991 0.473902500596526 0.0331865126927001 0.887847295885306 0.000148959480490953 0.0758402026461943 0.296609695559558 0.719348961239239 0.625921381348265 0.489703280942238 0.0352783620077075 0.893996584733999 0.000107772982767388 0.0560438664965442 0.233763072990598 0.649660224840119 0.547622772912117 0.409778477262909 0.0257744711471907 0.859185584865796 9.69170704994703e-05 0.0506842056213836 0.215283705887003 0.625126134669501 0.521209286241342 0.384364580749514 0.0232383097054773 0.845842704930589 0.000174339458699933 0.0876316874411458 0.330452441300184 0.749995803725893 0.661976392688547 0.529008055550548 0.0410434528915676 0.908010876576304 7.73879995190308e-05 0.040888022957456 0.179695921756204 0.571095057920415 0.465018396478676 0.332675946670763 0.0186426630982489 0.814166905623021 0.000180679187630281 0.0905303845655647 0.338404054945003 0.756634329122611 0.669923526820316 0.537899095764903 0.0424728354032038 0.910951707902585 0.000246454832533336 0.119554621856282 0.410985495055597 0.809202489418831 0.734653164411485 0.613585556658118 0.0570563112096251 0.9331324011466
10521 0.000440129340566323 0.0786620672194543 0.896373672904886 0.540927447939024 0.264802736528529 0.369309823712432 0.125990654176472 0.868218601223056 0.000618037506650846 0.107071723950204 0.923947015133306 0.623336763619492 0.335927675258571 0.451275046806455 0.168369840756797 0.902468427186043 0.000248100294883829 0.0459091919273893 0.829789803433325 0.399067807904972 0.168740309604977 0.248130776769379 0.0751384948691778 0.787826139039526 0.00104077009724344 0.168063085142863 0.953416906213656 0.736008651571193 0.460108702253524 0.58080279913318 0.254332998600978 0.93971807997308 0.0002282233154541 0.0423861948560658 0.817665428743004 0.379215556994808 0.157345937561275 0.232877340867323 0.0695359632213429 0.773528435016378 0.000726908571953161 0.123613566740781 0.934599302941159 0.660628418936514 0.373054597976826 0.49171080972521 0.192341897839446 0.915855116348484 0.000253764325490348 0.0469083698688624 0.832955067393771 0.40449457212818 0.171931067599802 0.252366988299247 0.0767226700203262 0.791575758115437 0.000243873649396984 0.045162220980383 0.827348550428337 0.394953374793844 0.166343240328133 0.244938227662037 0.0739528078136918 0.784939007980379 0.000785646352201534 0.132287598700879 0.939194925509327 0.677839517630499 0.391414611395218 0.511149409405262 0.204712115440252 0.921657460658047 0.000385443986356548 0.0695648280783805 0.88338039270838 0.507836716479633 0.239780888083372 0.338965817789028 0.112085766478824 0.852276860067972 0.000348171955086729 0.0632613363806519 0.872483925579218 0.482410448445182 0.221729178590722 0.316556344752886 0.102353163814628 0.839003857094424 9.34297691873816e-05 0.0177951970640651 0.647338471253638 0.200026537531156 0.0710046015663604 0.110525534488092 0.0296818359591281 0.582998218953358 0.000295561338788759 0.054217817010527 0.853113081926585 0.441701372092377 0.194741460178956 0.28221200300843 0.0882477412135434 0.815621874340035 0.000226883300381275 0.042147759217876 0.816785629896185 0.377829939133401 0.156566548017506 0.231826747552074 0.0691558310064428 0.772494922846865 0.000646721806101641 0.11148994577181 0.927076168988927 0.633933997349704 0.346128807166033 0.462539198484769 0.174822254129947 0.906391771451323 0.000154830386919209 0.029150776535441 0.752602746307572 0.292981599688604 0.112427915572884 0.170766791000436 0.048249974565443 0.698523186653923 0.000154911526113111 0.0291656098105811 0.752700297181703 0.293090153768061 0.112480214643888 0.170841004516206 0.0482740431624326 0.698633522731366 0.000483226289142774 0.0857078050856374 0.904738954233351 0.564030595158173 0.283392753160836 0.39133137404204 0.136646867688672 0.87854876342753 7.45424988397652e-05 0.0142488077624818 0.594235086403159 0.166312788272883 0.0574746630230279 0.0901960322269147 0.0238240274608956 0.527281414407817 0.000195817823129091 0.0365868267562428 0.793710403862144 0.343879901537109 0.138085625341685 0.20663866409442 0.0602556450687216 0.745579009418027 0.000165885174305664 0.0311675867516672 0.765220780433647 0.307470808610314 0.119497130385696 0.180757177877086 0.0515180524823245 0.712847055781142 0.000456417691694411 0.0813376373923915 0.899702374103 0.54994115392951 0.271940862246217 0.37781736011494 0.130048805955927 0.872322883467578 0.000446733914040986 0.0797488187268564 0.897749653762436 0.544625442716165 0.267713867809092 0.37278730030759 0.127640685716103 0.869914178401997 0.000215495257103747 0.0401166507120638 0.808951478768624 0.365800018286632 0.149884383764749 0.222780943855904 0.0659127602801768 0.763315714350129 0.000981542425544544 0.160021590120451 0.95074169123293 0.724456318038631 0.445577634381631 0.566459306623458 0.243371197349641 0.936308711341609 0.000716774712495885 0.122099594623397 0.933735302101088 0.657471521831308 0.369774590787184 0.488199924833806 0.190168822019711 0.914766071483773 0.000410161807751725 0.0736988142470603 0.889635083949909 0.523365472953414 0.25129818422428 0.353034838946153 0.118425000935617 0.85993523588457 0.000971315102889482 0.158617331603383 0.95024835282743 0.722358482020032 0.44298905171861 0.563882706949931 0.241445753998622 0.935680600969299 0.000372880691568891 0.0674495557127289 0.879921662654511 0.499549872785615 0.233790341734136 0.331578090973325 0.10882878068255 0.848054324788445 0.00056104287283174 0.0981619598077564 0.916858990425913 0.600350696844903 0.314685521212261 0.427433746989528 0.155246108413126 0.893609130686636 0.000437084163353804 0.0781601374501077 0.895726702649257 0.539202120194419 0.263452700915497 0.36769345419083 0.125227775579386 0.867421849230728 0.000392085453912521 0.0706791956638179 0.885129551222749 0.512107634297686 0.242910100979644 0.342805742946464 0.113797973603556 0.854415651713322 0.000524150781221313 0.0922998961559387 0.911521917015791 0.583916423070444 0.300197224002298 0.410866613674327 0.146528960086882 0.886963580951735 0.000901428934091244 0.148895314645489 0.946593643611038 0.707122829828415 0.42463381103257 0.545423257615978 0.228022840958955 0.931033425918555 0.000766109145443486 0.129421472541091 0.937739683304811 0.67231166981297 0.385428042397932 0.504850690024687 0.200639678653603 0.919818328808409 0.000709106071603806 0.120950458784182 0.933066167843536 0.655043317076224 0.367269638051177 0.485510757652128 0.188516621551524 0.913923045938387 0.000230725081771753 0.0428310309166483 0.819285579361295 0.381786023269773 0.158797190773622 0.234831102097541 0.070244830650149 0.775433058141452 0.000163467868750656 0.030727291362749 0.762572815846285 0.304353444690964 0.117960956913032 0.178593219958305 0.0508053476629006 0.709832382304828 0.00106828166505287 0.171746581967217 0.954563249892716 0.741052014108264 0.466603052468213 0.587148035253554 0.259317931009446 0.941180734997353 0.000366253388099916 0.0663298636111934 0.878013203411195 0.49506510156131 0.230592114981525 0.327614120007563 0.107101065612966 0.845728182250541 0.00103536934770019 0.167336157543984 0.953185051184054 0.73499547455426 0.458815235921988 0.57953424662241 0.253346558082112 0.93942237478342 0.000504839636227342 0.0892010871630084 0.908445700120605 0.574763661439405 0.292366787508005 0.401806923908464 0.141894112676921 0.883142979935282 0.000325726480309615 0.0594241873875822 0.864881563687128 0.465791482099196 0.210439416193451 0.302313798094348 0.0963888657443189 0.829794842360108 0.000690103206612489 0.118089975001989 0.931348374329044 0.648875393613633 0.360975881100347 0.478723811006145 0.184393386653023 0.911760423349075 0.000198701450962779 0.0371057183625989 0.796094177400387 0.347186407242379 0.139835083219345 0.209045996755104 0.0610889337677424 0.748342618682088 0.000494590426093296 0.0875478618589234 0.906724552510604 0.569740565091321 0.288139373212628 0.39688460629923 0.139413776376568 0.881008466534444 0.000151382535132171 0.0285200485375147 0.748385197424171 0.288337811777733 0.110199866435811 0.167600920488847 0.047226103953524 0.693758849210185 0.000147928379676423 0.0278873494476022 0.744013269464642 0.28362399187791 0.107956514303623 0.164404951091255 0.0461981571732977 0.688832408634267 0.000203340978979139 0.0379394079002406 0.799815993469237 0.352436969861285 0.1426349862114 0.212888719700803 0.0624265419953325 0.752665235363638 0.000461994267599269 0.0822501139759737 0.900793425367156 0.552946411099157 0.274353019950146 0.380677613599593 0.131429562938592 0.873669952218018 0.000597070417199469 0.103814441385678 0.921484463370351 0.615194470286664 0.328267747326187 0.442738483398137 0.163589415644295 0.899386144208825 0.000241374652050764 0.0447200281242609 0.825871949949171 0.392494128265097 0.164919472182024 0.243037865018466 0.0732503457770972 0.783194746979278 0.00032634222077351 0.0595298678339599 0.865102185238362 0.46626159954937 0.210753485966355 0.30271241552163 0.0965535361941737 0.830061496849307 0.00127924784098073 0.198950438250712 0.961777717814854 0.774146690100599 0.511659153718164 0.630093965134371 0.295444818223504 0.950409695476957 0.000748536988949161 0.126827496198263 0.936370052605415 0.667175425685683 0.379942304752309 0.499045440241018 0.196941194221264 0.918088892875861 0.000682081103736983 0.116876852088199 0.930596467125172 0.646204949056985 0.358281286743336 0.475804713191786 0.182640196091825 0.910814523005645 0.000754738055491389 0.127744641389057 0.936860205652277 0.669006225647814 0.381889300228693 0.501109519344853 0.198250244812655 0.918707643251803 0.000295381361842245 0.054186581755645 0.85303671364607 0.441551123737529 0.194645929506291 0.282088594844852 0.0881987293352086 0.815530228737769 0.000323738802842841 0.059082878111486 0.864164424200073 0.464268227793152 0.209423859295622 0.301023904870224 0.095856883032647 0.828928314893785 0.000494495161696454 0.0875324674616236 0.906708251357153 0.569693320188912 0.288099843703462 0.396838474795468 0.139390655117748 0.880988261034091 0.000562222648299431 0.0983481812277343 0.917019067232015 0.600854874274179 0.315138968456954 0.427948207103092 0.15552194802908 0.893808787312956 0.000540904665546129 0.0949714120411965 0.914028128675313 0.591544062488836 0.306851900670996 0.41850742154671 0.150509812572758 0.890081541862984 0.000603478233723447 0.104812413722415 0.922253795541753 0.617719931822902 0.330627371544257 0.445375379982967 0.165056175915958 0.900348590095525 0.000397359726538262 0.0715622731802804 0.886481708273114 0.515446946575416 0.245376879347427 0.345823591327193 0.115153029300826 0.856070557550918 0.000700308144768565 0.119628411686802 0.932281669421667 0.652214828232172 0.364371213679753 0.482390615451469 0.18661282578552 0.912935116237991 0.000370765583515063 0.0670924955531022 0.879319094348018 0.498127228900799 0.232772513640498 0.330318068988158 0.108278103718907 0.847319589826322 0.000444932988345209 0.0794527377562745 0.897378088167503 0.543622994779372 0.266922349447404 0.371842870798785 0.12719137341894 0.869456170570773 0.000397148828705406 0.071526994348797 0.88642825172976 0.515314297275242 0.245278550462396 0.345703450662834 0.115098925114171 0.856005106377828 0.000151457092437774 0.0285336961981427 0.74847791915267 0.288438875205495 0.110248164549963 0.167669635615437 0.0472482676441179 0.693863466606865 0.000213325499372036 0.0397286926295861 0.807382254729384 0.363455039103169 0.148599225504127 0.221033258933914 0.0652923035460851 0.761482170773981 0.000454801426169204 0.0810728358898146 0.899381655733763 0.549062575973819 0.271238748387752 0.376983430670449 0.129647801496966 0.871927077454809 0.000242834450362726 0.0449783861394244 0.826737563019277 0.393933126898665 0.165751760704806 0.244149127702076 0.0736608204664806 0.784217082610069 9.80334457093965e-05 0.018655767214318 0.658240665239774 0.207834997188964 0.074243857023666 0.115343894045459 0.0310990395653093 0.594643930008766 0.000562763033693111 0.0984334527194642 0.917092183427059 0.601085384011819 0.315346465877528 0.428183542687571 0.155648233922925 0.893899988352902 0.000358690818326909 0.0650488859484429 0.875759970206008 0.489848289285085 0.226909823557767 0.323032978862008 0.105121356032415 0.842985251780059 0.00014447370146426 0.0272537341406384 0.739486060965666 0.278846615468062 0.105701495292255 0.161183878514406 0.045167840947694 0.683744128437732 0.000458122091370245 0.0816167140434309 0.900038374780533 0.550863942318618 0.272679800411034 0.378694351222013 0.130471278294921 0.872737632367054 0.000640395711949109 0.110519282497785 0.926408378629767 0.631648382862519 0.343906008321387 0.460094854255447 0.173407814660041 0.905553863119367 0.000348636469343434 0.0633404182344142 0.87263223667906 0.482743475396681 0.221959419131368 0.316844965133331 0.102475767677416 0.83918393071598 0.000594341102649051 0.103388697702591 0.921152137482133 0.614108635588784 0.327257650014566 0.441607716951397 0.162963110423489 0.898970539500609 0.000194251135154368 0.0363046773393022 0.792391778932341 0.342069388948872 0.137132154495077 0.205324601612411 0.0598022971899684 0.744051935058334 0.000149621469059397 0.0281975757293342 0.746175034004315 0.285942291943793 0.109057525886849 0.165974545952896 0.0467022918505495 0.691266799321472 0.000974886764818218 0.159108267196329 0.950421757999132 0.72309471931283 0.443895792129872 0.564785993279005 0.242119279787103 0.935901355825635 0.000190517349014471 0.0356315857229778 0.789180189636224 0.337713985220678 0.134851294205365 0.202175279373017 0.0587201028134044 0.740337601195392 0.00104461892309169 0.168580358340196 0.953580741863511 0.736725980404182 0.461026728377453 0.581702175912079 0.255034399462521 0.939927059545897 0.00061712029492134 0.106929725602051 0.923842523269408 0.622987783225984 0.33559623845655 0.450907078827339 0.168161858640171 0.902337544403403 0.000419086229531092 0.0751824369930941 0.891731705810751 0.528734280446629 0.255371386568144 0.357968629713754 0.120691687599132 0.86250887311144 0.000241864618501661 0.0448067588629153 0.826163446590482 0.392977874303734 0.165199006176143 0.243411212802946 0.0733881578488796 0.783538961541821 0.000442406917552988 0.0790371200121181 0.896852339803462 0.542209456009258 0.26580924238019 0.370513368603299 0.126560367200034 0.868808286673306 0.000428384806590874 0.0767232413258587 0.893833171202889 0.534201104689714 0.259568553844596 0.363029942480156 0.123041081288495 0.865091735777415 0.000400604302237525 0.0721046875499931 0.887297821035854 0.517478595360552 0.246886410920419 0.347666366978061 0.115984569580299 0.857070053115633 0.000291959271807797 0.0535922824999503 0.851569388509009 0.438678838490999 0.192825188871794 0.279734014082367 0.087265814921736 0.813770181019944 0.000307880660012756 0.0563509866969404 0.858158338953715 0.451797221561881 0.201227126716323 0.290559653373544 0.0915901404478584 0.82168571643531 0.000218008178040171 0.0405655777488273 0.81073724020657 0.368494385206427 0.151367965940027 0.22479527214044 0.066630321544169 0.765404336988427 0.00114373028448654 0.181683957243509 0.957436073231803 0.753944715146436 0.483638895106118 0.603604583918902 0.27265425004225 0.944850808021345 6.58522696843167e-05 0.0126085058526461 0.564030695264621 0.14982780837933 0.0511163002676089 0.0805270160233429 0.0211050403117125 0.496317549461862
10541 0.000256540046115044 0.00365662639184241 0.644062426069867 0.14139465734422 0.0756207122156797 0.0592269554949195 0.0297732215858138 0.419168413723586 0.00149341528109487 0.0209431745845449 0.91339527772058 0.489756354143633 0.322868983250704 0.268440147180857 0.151723564247281 0.807925421373725 0.000284055709946411 0.00404734805381958 0.667067932554177 0.15422493586832 0.0830599750252661 0.0651671624478996 0.0328625369468261 0.444165107119549 0.00255596646367444 0.035354077005443 0.947561156626867 0.621859690445823 0.449624329257471 0.386008528364606 0.234564047712845 0.878148809701676 0.00287537256316723 0.0396093364493677 0.953127431091062 0.649199250999717 0.478983250847794 0.414340743014765 0.256422836909131 0.890229515532634 0.00337544815143521 0.0462020453815957 0.959811787614741 0.684896975251719 0.51917332681257 0.453831396457062 0.288270783969973 0.904989430597409 0.00238283783206956 0.0330329387066673 0.943955449280068 0.605189885830291 0.432293328785746 0.369483461868178 0.222176297084922 0.870422964726497 0.000536681711353426 0.00762135693622964 0.791078888664539 0.256287679618978 0.146166281526881 0.11640488103287 0.0603401757860714 0.601618303033882 0.00156973338039921 0.0219915439935605 0.917263276235013 0.502234052409153 0.33387702221085 0.278355315752818 0.158260287086767 0.815552753651469 0.00138486337445058 0.0194484138530657 0.907227377858607 0.470894648909576 0.30657279923442 0.253861211964545 0.142250902564885 0.795924315833389 0.000745556177675447 0.0105584311669355 0.840288371576154 0.323787609590429 0.192156643267967 0.15472794057068 0.0819166826544019 0.677246602037823 0.00347880979523333 0.0475542514416486 0.96096312485673 0.691391898145278 0.526723702383249 0.46134326637495 0.294520017476795 0.907560089482327 0.00227514060362145 0.0315838048531417 0.94145185539742 0.5940610000317 0.420953906830607 0.358750457166657 0.214268212707579 0.86510398024483 0.00390896995982828 0.0531437631489916 0.965123565056501 0.715785244569292 0.555770027581398 0.49052096155081 0.319403159724871 0.916920012715833 0.00498260350612105 0.0668328603468691 0.972460331499785 0.762676021423095 0.614855638701986 0.551278172905961 0.374546993767363 0.933700506257288 0.00537068703375759 0.071691225241723 0.974409120135791 0.776051108997306 0.632547829061958 0.569847692986033 0.392368891269612 0.938217802491348 0.0005859123542986 0.00831506902148751 0.8052216351075 0.273380280572563 0.157469601521102 0.125745641647418 0.0655156701382043 0.622465648301182 0.000316246935343832 0.00450410102373919 0.690474505978796 0.168757876280408 0.091613279347657 0.0720226373369904 0.0364521342682279 0.470810785032557 0.00709984968459799 0.0927813143130973 0.980553555425414 0.821076553046826 0.695089104942352 0.636935422985966 0.460952737450521 0.952629421751215 0.000834358020234943 0.0118022220762632 0.854829887379473 0.348918044080152 0.210247149416409 0.170036414386113 0.0907951542690819 0.701356943895776 0.00278690003370212 0.038434160383117 0.95170719769524 0.642028699415564 0.471167607718363 0.406756416267121 0.250492779932095 0.887129170337335 0.00203689698614161 0.0283637244410674 0.935034117001073 0.567074752161772 0.394195156037403 0.333667303645861 0.196196207340979 0.85163624140853 0.0044109524544494 0.059590138770591 0.968984621373801 0.739807999505164 0.58548539395353 0.520837953689424 0.346333483602766 0.925706737275041 0.000945559812134196 0.0133556624787525 0.869690169793786 0.377876170018407 0.231793719962992 0.188445400411007 0.101676079383219 0.726908506252797 0.00641634353502008 0.0845516293704241 0.978512026115888 0.805611823499642 0.67307084653647 0.613055500470458 0.435751877903465 0.94781238116749 0.000549244381862424 0.00779846403523794 0.794879321071755 0.260725169971585 0.149079278751721 0.118807284038825 0.0616662495455986 0.607153683771126 0.0037393295482854 0.0509467285668044 0.963592963143783 0.706638210729466 0.544748533448527 0.479397032539063 0.309800134336202 0.91346361094062 0.00407737611635538 0.055315509609167 0.966521289854141 0.724321276362655 0.566199332638145 0.501107036934917 0.32867870953664 0.920089614556408 0.00283854659651751 0.0391205028568184 0.952546514696293 0.646249607771733 0.475758125607195 0.411207352184873 0.253965809612811 0.888959887710811 0.000564298061939266 0.00801061172145279 0.799255223718488 0.265973449139279 0.152543907373293 0.12166897998604 0.0632503884406798 0.613587548799912 0.00386087914969202 0.0525218907915148 0.964702836009602 0.713250317604903 0.552699775731099 0.48741566799453 0.316707745786784 0.915968414157429 0.00152420485755479 0.02136637708839 0.914998417374118 0.494864619511718 0.327353327112793 0.272472721062908 0.154372781486716 0.811077096667351 0.00385995940573567 0.0525099900141796 0.964694690956683 0.713201398405514 0.552640645966693 0.487355912784702 0.31665599005964 0.915950003108285 0.00154248057270091 0.0216174160033196 0.915922270147312 0.497848781353908 0.32998723923093 0.274845487712618 0.15593753798063 0.812899475198523 0.000204676999494228 0.00291939704804823 0.590766939559754 0.116124026458637 0.0612666519429629 0.0478237085790898 0.0238967948714117 0.365379279664431 0.00203333083306072 0.0283153736628487 0.934927373689501 0.566643629972498 0.393775919286576 0.333277025752665 0.195919446242011 0.851414244876606 0.00156638978264085 0.0219456572068215 0.91710105341086 0.501700145113247 0.333402212777626 0.27792652061387 0.157975994613484 0.815231276985772 0.00153017152506705 0.0214483495907742 0.915302257918958 0.495842770627134 0.328215511752428 0.273249079308506 0.15488427539084 0.811675951378505 0.00209635557776629 0.0291692210896555 0.936763736612254 0.574138987160152 0.401101079444148 0.340108156182947 0.200783033140554 0.85524246181814 0.00474011951600168 0.0637732838121462 0.971085405769166 0.753482583612351 0.602917286590376 0.538847177339689 0.362878389957994 0.930528725932643 0.00444580488480961 0.0600346901963785 0.96922132374405 0.741326819169286 0.587402641950835 0.522810509406185 0.348125303642908 0.926248587863787 0.0041358381171084 0.0560672722815276 0.966980774603576 0.727166534523226 0.569707064318017 0.504680658695665 0.33184058283335 0.921134360642745 0.00246821653291839 0.0341789059695015 0.945793392290033 0.613589680893844 0.440973715527384 0.377741824114329 0.228334515849356 0.874351371107486 0.00108856085755889 0.0153466659221234 0.884851770228962 0.411541917194008 0.25783865139021 0.21095715511047 0.115294932212809 0.75398343495542 0.000779271805642922 0.0110310070055508 0.84613956889221 0.333553569054567 0.199121488813708 0.160605866647584 0.0853077530059098 0.686844933049453 0.00215309902523166 0.029936780017575 0.93833079534656 0.580669693373332 0.407547141567738 0.346140531039549 0.20511235242141 0.858524601335545 0.00498681411751335 0.0668858248413434 0.97248305797373 0.762829645925835 0.615056654399189 0.551488165848863 0.374745888310417 0.933753039419975 0.00235541569175118 0.0326643386286479 0.943338469671725 0.602414307928898 0.429448182247066 0.366784619796135 0.220177703978866 0.869108732762075 0.000975505955291042 0.0137732216048016 0.873186447997104 0.385240454217748 0.237397430377932 0.193264793011156 0.104562302626482 0.733059841813339 0.000417919424451764 0.00594415103949627 0.746722064254118 0.211553087724945 0.117613437134462 0.0930323203399782 0.0476180103457408 0.540406005692806 0.00139758852299341 0.0196238585484429 0.90799542677954 0.473177362916843 0.308523427040543 0.255600077456431 0.143372173407663 0.797408054003753 0.00426072305862983 0.057669460740306 0.967921436719707 0.73305306938602 0.577014714832319 0.512146978116726 0.338497329119255 0.923277481863133 0.00279385409191894 0.038526627356839 0.951821929741496 0.642602865443883 0.47179035771691 0.407359611141934 0.250962274842664 0.887379168934961 0.00635625576852918 0.0838215504596248 0.978312015469823 0.804124609527166 0.670983733841786 0.610806793872548 0.433425049335111 0.94734199501403 0.0016916543438627 0.0236620332626899 0.922774434632473 0.520952611837851 0.350742221728204 0.293652300893667 0.168498467861255 0.826557865448208 0.00474903538876757 0.0638861098748217 0.971138374574307 0.753833129426833 0.603369232124999 0.539316325909909 0.363315034126063 0.930650684951995 0.00237956793176812 0.0329889993882967 0.943882583460077 0.604860946119476 0.431955547530175 0.36916284456399 0.221938511056313 0.870267635434099 0.00249601626549018 0.034551494939443 0.94636615916933 0.616248390954389 0.443743401946952 0.380384597959891 0.230318897087198 0.875579714828278 0.000281325055993852 0.00400858557995798 0.664918589507304 0.152968792099678 0.0823270406868036 0.0645809968342714 0.0325568253661113 0.441780952442511 0.00501206634477385 0.0672033511826032 0.972618575907282 0.763746845561346 0.616257848863661 0.552743477544389 0.375936101151103 0.93406636635754 0.00148254533537643 0.0207936860647172 0.912814790449223 0.487928245407786 0.321271583981002 0.267005850147177 0.150784355462038 0.806787538580624 0.00293381682447015 0.0403841883895614 0.954020810710669 0.653781222579909 0.484021454676459 0.419246132700678 0.260289552379091 0.892186108436353 0.00244428256464962 0.0338579145305737 0.945290408441155 0.611271116565371 0.438567110351613 0.375448541429796 0.226617952069365 0.873274298474307 0.000762441691635007 0.0107951597983122 0.84327331742038 0.328714046742445 0.19565980619802 0.157681937370411 0.0836181123752233 0.682126008440163 0.00264452419016579 0.0365373792940362 0.949232308782645 0.629855907234666 0.458088789494476 0.394133007426289 0.240750862084421 0.881755996021478 0.00265208650387889 0.0366383016153756 0.949370105855845 0.630523157710661 0.458799623532845 0.394816903418324 0.241274598699563 0.882054184885031 0.00566226807076096 0.0753107979083078 0.975701856438217 0.785154678970704 0.644814974881617 0.582827550491759 0.405113433484691 0.941228492299133 0.000265809199511403 0.00378827994721988 0.652159142191586 0.145759949196867 0.078140163776883 0.0612363999513157 0.0308160968770311 0.427836221385166 0.0039332238472178 0.0534571084394314 0.965331986522321 0.717046862419287 0.557302640995448 0.492072953554936 0.320754598838743 0.91739184207305 0.00156536474567643 0.0219315890282902 0.917051193972888 0.501536237976102 0.333256516886297 0.277794964647276 0.15788880182073 0.815132498707528 0.00625771323009847 0.0826219056879753 0.977975871967456 0.801636127306235 0.66750318209019 0.607062447601183 0.429567898921369 0.946552069218472 0.0030131241134687 0.0414337891667557 0.955180171757582 0.659811574320907 0.490705270325371 0.425773573010518 0.265473432069538 0.894732587289509 0.00378080208392339 0.0514847165511298 0.96397938060011 0.708928073096429 0.547492845299444 0.48216080446977 0.312172453447237 0.914334790493429 0.000666832649679373 0.00945336522584589 0.824726631355704 0.299833762980298 0.175414739352047 0.140679181897351 0.0739009417088681 0.652370808287934 0.00161426054205111 0.0226022438371853 0.91936472981609 0.509236965681419 0.340136546894603 0.284017741627691 0.162028210761199 0.819729870072182 0.00302408525009297 0.0415786880430662 0.955335839410796 0.660628625085767 0.491615533342677 0.426664293812558 0.266184255922914 0.895075138544501 0.00552010211314178 0.0735492731372133 0.975088191127744 0.780809719854879 0.638937006127618 0.576597338331735 0.398966128338241 0.939797899990795 0.00463320369748773 0.0624183521174216 0.970434815528641 0.749200356900709 0.597417033734475 0.533146642257647 0.357595896888519 0.92903228305898 0.000230687782868086 0.0032892651585957 0.619351094493723 0.12898087026336 0.0685207251284595 0.053576957243296 0.0268527837022011 0.393545385611237 0.00140137582661501 0.0196760637582847 0.908221570284134 0.473852964908535 0.309101871941431 0.256116049301512 0.14370532964155 0.797845499416384 0.00330055763049642 0.0452200811392729 0.958934391851602 0.680018531861338 0.513551461066929 0.448257457552678 0.28367412309586 0.903036058577967 0.000548460696084379 0.0077874174409258 0.794646287571552 0.260449895991177 0.148898139143534 0.118657797448711 0.061583634773347 0.606812873617401 0.00496513666213873 0.0666130887471262 0.97236565528644 0.762036625259781 0.614019538563367 0.550404976162115 0.373720586236299 0.933481695545396 0.00146412179010836 0.0205402201068986 0.911812972236148 0.484799764120053 0.318546939704663 0.264562034892422 0.149187772259375 0.804827888675271 0.00294718516445129 0.0405612624441056 0.954220408663712 0.654812590722542 0.485160295346746 0.420356728910603 0.26116843019834 0.892623922105419 0.00273314632337941 0.0377188491450034 0.950801611268075 0.637527742184966 0.466304152510249 0.402052352010811 0.246843931164989 0.885158742795603 0.00330413116347076 0.0452669798707333 0.958977124794843 0.680254727946492 0.513822684042454 0.448525992236468 0.283894793640874 0.903131083462344 0.00281563150982778 0.0388160914411237 0.952177735559337 0.644389126342862 0.47373117168582 0.409240727742472 0.252428795580534 0.88815497487894 0.00616220274557836 0.0814563987434864 0.977640042347063 0.799163608679023 0.664059399580184 0.60336463683531 0.425779722242591 0.945763654341309 0.000353635034519162 0.00503410238835658 0.713842102914537 0.185023466414596 0.10134993273029 0.0798602443746353 0.0405882118930929 0.498722424649881 0.00184727107233958 0.025786519145872 0.928827243938969 0.542898758384147 0.371072180967425 0.312264700920142 0.181213408369705 0.838834859049361 0.00438677187840675 0.0592814806563721 0.968818256787995 0.738743784784675 0.584144785899193 0.519459869042744 0.345084596172763 0.925326122418675 0.00362340133707681 0.0494398864053185 0.96246765571568 0.700043010607049 0.536899003337453 0.471513863947294 0.303082211268381 0.910932072822519 7.52303087438808e-05 0.0010748884698354 0.346633176322504 0.0460595406948645 0.0234237085094582 0.0181238383690406 0.00891705603194622 0.174638984064947 0.0028899400955548 0.0398025808288768 0.953353333235999 0.650352590311567 0.480248176845595 0.415571119662086 0.257390370489659 0.890723799297958 0.000385782828182177 0.00548939953123406 0.731286467753984 0.198509634962402 0.109557094743778 0.0864946981274977 0.044116534864369 0.520471307719336
10561 0.000296450582270314 0.0303698968446589 0.0147144152324235 0.414931877630596 0.148601044289067 0.576441028785625 0.0450655435174803 0.556433895312853 0.00281000546862396 0.229367844094015 0.124278266233945 0.870790320692483 0.623859625438415 0.928226398899204 0.309609380431893 0.92260508306251 0.00180062086404994 0.160037275484493 0.0832801366729769 0.811822811283338 0.51496961411614 0.892226893629329 0.223044334424036 0.884138023243545 0.00138403642101553 0.127694906862995 0.0652449130443845 0.768231748206889 0.449263165689716 0.864144444772898 0.18070811076352 0.854292064155792 0.000475617915087269 0.0478546575269211 0.02340344576502 0.532279940710052 0.21879504250733 0.685915810539752 0.0703967216073085 0.668102422477748 0.00137768976337538 0.127183115440167 0.0649647757583627 0.767411250743456 0.448124652422313 0.863603208636909 0.180027696957568 0.85371822141427 0.00161195658135867 0.145688815842642 0.0751973984891917 0.794297362416107 0.487258896195444 0.881092895251789 0.204421654047068 0.872287981608598 0.00216854356073233 0.186690758351452 0.0986514614557619 0.838646407368848 0.561238325110998 0.908875814199925 0.256980929573846 0.901899130458877 0.00150394864255395 0.137254204971448 0.0705070522660075 0.782715797114113 0.469926778535727 0.87362060088905 0.193356317650024 0.864347561498702 0.00184430423337528 0.163291823798835 0.0851319425357966 0.815463956635194 0.520965371814573 0.894514408949258 0.22723357212635 0.886575401210683 0.0011718567412221 0.110256619028668 0.0557894894984149 0.737250440283352 0.408474471150259 0.843370145312472 0.157336019344905 0.832303558282825 0.000715438980115439 0.0703040754339756 0.0348016470416434 0.631305392130357 0.296466620739075 0.766672248465824 0.102284984992958 0.751781536645133 0.00225405146214401 0.192647437016085 0.102151916526723 0.843822655070305 0.57075897656124 0.91203540315993 0.264451101029592 0.905275413225355 0.00114985890034543 0.108409157223477 0.0547984704517423 0.733558780662441 0.403898425096005 0.840847613943958 0.154836975677398 0.829638801126378 0.000795358022365648 0.0775541854196738 0.0385423496855491 0.655611288157598 0.319036179604683 0.785092069813639 0.112434274430917 0.771025805859118 0.00101560013662399 0.0969669715868526 0.0487055884377389 0.708572297179072 0.374363660591896 0.823501699039878 0.139259893691364 0.811345335477087 0.00196517522876912 0.172168496951364 0.0902179121965241 0.824843360048219 0.536811051963927 0.90036682446548 0.238594977942596 0.892815500520957 0.00075739068691417 0.0741238653897371 0.0367687923174785 0.644476254241028 0.308496908631021 0.77671771480718 0.107641193697666 0.762269303157555 0.00216931241185732 0.186744705310238 0.0986830549969483 0.838694474188011 0.561325804684188 0.908905232341024 0.257048768419626 0.901930557892686 0.00272064402583531 0.223689862664379 0.120793994564428 0.867099994376689 0.61622496406725 0.926037157319488 0.302725327858815 0.920259109563454 0.00175545241445414 0.156645655429349 0.0813576477242746 0.80790398912114 0.50861069556323 0.889755114160248 0.218665037286337 0.881505363577345 0.00157282324963308 0.142651705347868 0.0735033581159449 0.79024629137238 0.481111217662722 0.878489668517212 0.200447442272751 0.8695205356772 0.000795114824010355 0.0775322926941899 0.0385310095854498 0.655542180545082 0.318969690605516 0.785040425702996 0.112403735234408 0.770971767599414 0.00153841783219967 0.139963829303892 0.0720089592950298 0.786550796908503 0.475583608952966 0.876105123323163 0.196920693644307 0.866986628528093 0.00279511209757761 0.228427231325485 0.123699437979941 0.870189527824681 0.622608269943642 0.92787054806051 0.308471423862573 0.922223697206129 0.00116568099615612 0.109738721860209 0.0555114730726485 0.736224384275688 0.407196865593759 0.842670059975113 0.156635911984226 0.831563887708872 0.00185555718085916 0.164126168485447 0.0856077874124897 0.816379263733329 0.522486042811225 0.895088066307024 0.228305481938875 0.887186787898111 0.00163198711207421 0.147235152180524 0.0760621553788427 0.796311081937384 0.490349764242881 0.882382751092833 0.206440739595925 0.873659654036893 0.00137681029088423 0.127112148335061 0.0649259434566886 0.767297094636689 0.447966515442917 0.86352786832673 0.179933321803705 0.853638346383234 0.000440170892704176 0.0444451425885436 0.0216963171042651 0.512950190669792 0.205839411546944 0.668986910448011 0.0654916156050169 0.650702332562567 0.00129830711842451 0.120731187985923 0.0614469435603786 0.75663611787687 0.433477460333859 0.856450781759785 0.171421498951866 0.846139791931192 0.00108465110380515 0.102887887340552 0.0518488080025751 0.721980711624877 0.389909224232379 0.832869518105387 0.147341902310219 0.821218290496467 0.00188710226014569 0.166456318107687 0.0869391324263834 0.818897485987919 0.526698064392603 0.896663489277937 0.231294674158762 0.888866129775619 0.00325929977734218 0.256716050390656 0.141395357963348 0.886627021417079 0.658077721341473 0.937528432030534 0.342275653515555 0.932582738664104 0.000626101112074586 0.0620648134387595 0.0305861966732542 0.599731675646043 0.269402820616846 0.74195247892071 0.0906632325505985 0.726047892943745 0.00300728927252448 0.241617201079438 0.131875742681149 0.878255742697651 0.639688753168788 0.932630045459287 0.324340451140705 0.927326620978107 0.00235305173154056 0.199437195315248 0.106171641309211 0.849416671586964 0.581280334123058 0.915431018358111 0.27291607435081 0.908905914362072 0.00116638391267939 0.109797698428193 0.0555431246800529 0.736341572167457 0.407342558717104 0.842750057940859 0.156715655662364 0.831648404644638 0.00244500537250839 0.205643345820565 0.109873848323911 0.8542660073097 0.590602806365962 0.918358780005133 0.280607303445593 0.912037867717586 0.00140436947791649 0.12933056436755 0.06614129545038 0.770821933292299 0.452879340553079 0.86584990975815 0.182880455468994 0.856100615341498 0.00223571898325928 0.191377628013039 0.101403677132259 0.842740981656913 0.568752617599024 0.911376548272785 0.262862102362549 0.904571223809268 0.000579454022421106 0.0577050379248864 0.0283707675846866 0.580998817685313 0.254429340448356 0.726844077478601 0.0844754793347238 0.710371796593743 0.00138335154578968 0.127639707432006 0.0652146910117039 0.768143485612409 0.449140532855241 0.864086245858102 0.180634740457992 0.854230356563804 0.00099896659625569 0.0955291187776515 0.0479453730235914 0.705147099974352 0.370500121200889 0.821086214215181 0.137290254069953 0.808802110107891 0.000667767041372511 0.0659254037548058 0.0325567023882867 0.615103576160834 0.282278926469271 0.754101963466922 0.0961204150643322 0.738682464652664 0.000997554035917794 0.095406804099111 0.0478807588887617 0.704852516555154 0.370169826727583 0.820878039929368 0.137122575212728 0.808582974815237 0.00241210245072551 0.203433611229724 0.108552572320364 0.85256701560787 0.587314912746896 0.91733468754279 0.277873825761891 0.910942175880283 0.000897045264456753 0.0866188315272943 0.0432610803351994 0.682267680686188 0.34574652674996 0.804711681851883 0.12502320437644 0.791588678290733 0.000483587629889887 0.0486179198508417 0.0237864638457966 0.536416721501297 0.22165004851171 0.689486450126701 0.0714925246066237 0.671778667894177 0.00146267556114414 0.133987428340803 0.0687024120912994 0.777938896814384 0.462991224470486 0.870511581882882 0.189046849084478 0.86104670343097 0.00197293199021765 0.17273179319625 0.0905424102217589 0.825412895129198 0.53779233755877 0.900720346567436 0.239312779262426 0.893192638043791 0.000605017344342203 0.0600992183956093 0.0295860836652906 0.591476222641938 0.262710032968059 0.735335834176847 0.0878767823008037 0.719177789015109 0.00124180973450457 0.116081516862082 0.0589274460152388 0.748339666293535 0.422571720925953 0.850886489254563 0.165186371066571 0.840250372005505 0.00310509355909429 0.247548362558551 0.135594652701328 0.881646793789029 0.64705438177889 0.934619308525298 0.331414875920191 0.929460636487256 0.00210926449749229 0.18250999619098 0.0962090337911632 0.834852371579661 0.554387307829631 0.90654912645122 0.251713252536108 0.899414020506912 0.00333528851057324 0.261152988385644 0.144225903229805 0.888930642469414 0.663261492101334 0.938869099454745 0.347500004395255 0.93402207354847 0.000327501245627079 0.0334455013867694 0.0162311055850882 0.439307858523846 0.161653914881018 0.600565682573015 0.0495533403973092 0.580869530966827 0.00158812995930514 0.143842187751669 0.0741666919825814 0.791849654131382 0.48353325056461 0.879521334228711 0.202006607008006 0.870617137059537 0.00196613824601168 0.172238472519144 0.0902582115818662 0.824914270416083 0.536933106152276 0.900410851456907 0.238684167429457 0.892862467309753 0.00119560418997705 0.112242535577995 0.056857048537932 0.741122757314472 0.413336482767973 0.846005179943691 0.160017412109907 0.835088364889204 0.00116177030187426 0.109410462982795 0.0553353406072098 0.735570502714865 0.406384992231459 0.842223500948332 0.156191982509146 0.831092124014793 0.00229630628010141 0.195559281046398 0.10387191252517 0.84626017619379 0.575313386828139 0.913517413368849 0.268087865326754 0.906859683459706 0.00246420619852837 0.206927269725212 0.110643124016059 0.855239549234477 0.592497493027707 0.918944789867434 0.282192993382901 0.912664933542318 0.00108153457035355 0.102622309884291 0.051707380837584 0.72140214276386 0.389224214077486 0.832468165579419 0.146980378435737 0.820794978596723 0.00187624221329251 0.165655567037405 0.0864812176539009 0.818038351264276 0.525256371563682 0.896126474509469 0.230268178907089 0.888293642127325 0.00216417644326386 0.18638420234898 0.0984719672677537 0.838372842163539 0.560740776129447 0.908708357240756 0.256595367959173 0.901720238964545 0.00176503284596503 0.157367294263717 0.0817660751977813 0.808748737357958 0.509973295821183 0.890288798787859 0.219597992845047 0.88207369136897 0.000734619765493851 0.0720543894430013 0.0357020232267565 0.637446191606471 0.302018406755985 0.771374940303992 0.104741803852428 0.75668910278607 0.00138069773964899 0.127425751234542 0.0650975663337031 0.767800844345904 0.448664831241283 0.86386026134191 0.18035031646204 0.853990753681179 0.000653563468676848 0.0646128994849776 0.0318858553215861 0.609997679828224 0.277940743680372 0.750090814034258 0.0942674289136741 0.734508341871232 0.000552167939871837 0.0551361506921266 0.0270702547467936 0.56920629630688 0.24538335997109 0.717158016319208 0.080817049742585 0.700342441122596 0.000780013237307368 0.0761708294675515 0.0378263238554249 0.651195939681369 0.314815479353103 0.781784235533199 0.110503284088469 0.767565564321291 0.000224935474546002 0.0232119769918006 0.0112037208884016 0.34983776189655 0.11693772941559 0.508009765790359 0.0345674670586279 0.487643278428478 0.00306790385547178 0.245303888350961 0.134184226050807 0.880379779007524 0.644289221842648 0.933876852535196 0.328742215500027 0.928664070469609 0.00273800796392979 0.224799618711975 0.121473147564567 0.867833423353542 0.617732521547186 0.926472912956226 0.304073605418998 0.920725992688807 0.00338753138409586 0.264173203883802 0.146161373025517 0.89046103849473 0.666735582089023 0.939758037491877 0.351044358946862 0.934976613384941 0.00113876904747343 0.107474908574204 0.054298091793695 0.731658142620189 0.401564615071298 0.839544906543993 0.15357153725999 0.828263085126352 0.00162026871050091 0.146331176333412 0.0755564414391903 0.795137805153283 0.488546047209666 0.881631562784358 0.205260756022717 0.872860781087959 0.00157071217135438 0.142487258840405 0.0734117991136854 0.790023221540722 0.480775396662237 0.878345997169253 0.200231930159711 0.869367836369473 0.00141889913871186 0.13049566563598 0.0667808051131051 0.772637713355186 0.455434531495778 0.867042649579368 0.184425786522036 0.857365757593224 0.00244730610901955 0.20579740840611 0.109966095293441 0.854383349822085 0.590830761670599 0.918429443811434 0.280797674657318 0.912113478958378 0.00112174632351515 0.106037078926571 0.0535290096667049 0.728687441560997 0.397946592267137 0.837503312987986 0.151621777569383 0.826107676783334 0.00153011273198343 0.139312505561944 0.0716475202744994 0.785639189667778 0.474231670562217 0.875515455738575 0.196064744362302 0.86636018219006 0.0009232371589982 0.0889251542329494 0.0444691605354284 0.688479167833469 0.352291250013846 0.809198876723454 0.128208552679991 0.796301076746235 0.00173189827151213 0.154866250250126 0.0803519879692827 0.805795113547883 0.505228323569133 0.888420716996755 0.216361867470025 0.880084569689261 0.00201438568646669 0.175729360734668 0.0922727615224822 0.828395034690506 0.542967082587027 0.90256799140932 0.243126213134778 0.895164071603625 0.000820153436784271 0.0797808845052126 0.0396971620873962 0.662514739561768 0.325747799429699 0.790230471276988 0.115537000471396 0.776404743862438 0.00201027909166769 0.175433366505578 0.0921016324047509 0.828104153239079 0.542459605894172 0.902388023034753 0.242750129746369 0.894972018725986 0.000755941328705302 0.0739924165366052 0.0367009618685349 0.644036918964106 0.308088132249031 0.776385094961529 0.10745720474247 0.761921757122049 0.00149670817320505 0.136682883926056 0.0701909624281373 0.781892685857309 0.468723031042756 0.873086016151 0.192603604704864 0.863779868000542 0.000552355434185608 0.0551538499234765 0.0270792027616246 0.569289589963744 0.245446265982149 0.717226914823341 0.0808422874495509 0.700413724656965 0.00246212969859129 0.206788615805777 0.110559992332743 0.855134890118856 0.5922934321693 0.918881819953079 0.282021841002387 0.912597548972439 0.0012529765215972 0.117004384250846 0.0594264776134262 0.750023948450556 0.424760323679551 0.852020172743951 0.166426126397907 0.841449852093557 0.000715800003713413 0.0703370804525161 0.0348186092623073 0.631422893201635 0.296571930703994 0.766762547270967 0.102331351236727 0.751875733166991 0.00123920346652666 0.115865849830231 0.058810900107544 0.747943297424492 0.422058520726594 0.850619392648396 0.164896491874939 0.839967806859314 0.0019264325431032 0.169343610564254 0.0885937452609945 0.821942290415624 0.531847013539567 0.89856279914652 0.234989568906709 0.890891315051479
10581 0.00508203790225815 0.242243310334026 0.202667774630725 0.776214578085623 0.353515517643973 0.943750235836393 0.543268510037394 0.880119322114743 0.00138649596019518 0.0799475476551165 0.0646251572281001 0.485279539612767 0.129401377249285 0.820158173619738 0.244321288548617 0.666171640028839 0.00227164265725186 0.124722510550483 0.101767944521432 0.607236679891843 0.195973667761073 0.882054354937561 0.346485923084433 0.765940778994989 0.005006941150841 0.239507348630517 0.200260662302839 0.773604747539154 0.35010346357918 0.94295063901879 0.539553526590379 0.87853162381025 0.00608617422349321 0.277057905583263 0.233547674945825 0.806130197991263 0.395965386508727 0.952636287851752 0.587787169893538 0.897970726732179 0.00693489757023394 0.304131251223476 0.257885974698743 0.825844705011956 0.427782613136474 0.958224726308676 0.619216977799061 0.909395696357505 0.00724850841010547 0.31364000231721 0.266502591386457 0.832158748435967 0.438719989850722 0.959971925959388 0.629662987870199 0.912999691155001 0.00688295026414452 0.302531294201102 0.256439647711738 0.824753085446968 0.425930317589784 0.957920596146401 0.617430177126977 0.908769928210077 0.00399860448481746 0.200804306386711 0.166511063588867 0.731625631693908 0.300592691448716 0.929511159426365 0.483169542393397 0.8522936943006 0.00270795957636912 0.145254053131111 0.119034651348038 0.648360659890418 0.225216392101124 0.899181172673472 0.387367294711732 0.796029410105308 0.00336782275038352 0.174568787075317 0.143949017585656 0.696476281394552 0.265653301379101 0.917351371035818 0.440370302277123 0.829260201746033 0.0034927054866792 0.179896099526994 0.148510026709884 0.704143883720494 0.272841449703825 0.920079510373007 0.449392919080481 0.834371127430337 0.00430347042568295 0.212906739258043 0.177004411405637 0.745863017300216 0.316328864669283 0.934194847603138 0.5016087979441 0.86134279034513 0.00278893617567455 0.148960928866371 0.122168045718527 0.655066940855438 0.230413808738815 0.901828234440938 0.39440186780407 0.800784754266211 0.00454446515211505 0.222222358174463 0.185118604595565 0.75609696354849 0.328282292682006 0.937480487054217 0.515286621675829 0.867750979714157 0.00557528906053896 0.259745451544052 0.218133685664442 0.791974588191872 0.375077704613642 0.948494501241773 0.566266797976058 0.889602604634031 0.00401348570841001 0.201403513765231 0.167029325797953 0.732357311436397 0.301377380864725 0.929755134763624 0.484100952639115 0.852762598535088 0.00687977608178383 0.30243329749829 0.256351093640658 0.824685943163833 0.425816752594325 0.957901870029414 0.617320458967692 0.908731413140182 0.00707053269831556 0.30827514070209 0.261636668197882 0.82863237208469 0.432563998492575 0.958998616978949 0.623805460245449 0.910990124025327 0.00370828345015218 0.188935363971235 0.156272743365614 0.716510592301352 0.284928373206675 0.924389379103976 0.464307052802256 0.842511851305077 0.00309149329275177 0.1625363045412 0.133685243752804 0.67801938325963 0.249238336351293 0.910601615536811 0.419324062727165 0.816753302976305 0.00248833951393819 0.135039095006832 0.110425355091259 0.628792725356259 0.210764711833598 0.89122926911534 0.36744529670314 0.781914859978134 0.00569578510201021 0.263901399054959 0.221823351560458 0.795495062306374 0.380131376177246 0.949534928732048 0.571540516765953 0.891696829569144 0.0036532683613306 0.186647181651909 0.15430487766099 0.713453446160319 0.281881670309129 0.923334128969391 0.46057770776567 0.840511045098616 0.00690452282184641 0.30319659274789 0.257040940587467 0.825208053990248 0.42670096508066 0.958047426767485 0.618174204854721 0.90903083426818 0.00875869870728396 0.356088403234572 0.305410109956714 0.857145203705104 0.486107445192283 0.966692472164384 0.672947214084695 0.927007021079043 0.00345986719183866 0.178501812473341 0.14731530134556 0.702165271963965 0.270964802297083 0.919379678491684 0.447048489935927 0.833056957793466 0.00555549851280293 0.259058475234931 0.217524424632293 0.791384839498386 0.374239907254852 0.948319528191992 0.56538831698339 0.88925092596757 0.00419470976032383 0.208630645283778 0.173290636728764 0.740959527213029 0.310795805192652 0.932596774088434 0.495182240796786 0.858243971677204 0.00914778260036962 0.366206535829391 0.31479221897973 0.86243169551683 0.497068093459215 0.968076038220699 0.682525432145802 0.929919578579622 0.00263176732505625 0.141737139709014 0.11606636248179 0.64180910635838 0.220262328112549 0.896557192173997 0.380598547928394 0.791343718795404 0.0015304988748226 0.0875357495074247 0.0708710635849161 0.510013516527333 0.140964309387613 0.834294975296866 0.263050391329173 0.687805278427967 0.00676143876287857 0.298760560851315 0.253034980889634 0.822145868988761 0.421551138485164 0.957191732403535 0.613185152928736 0.907272129623937 0.00272099369604944 0.145852855904797 0.119540482587349 0.649457592811779 0.226057654458768 0.89961681595664 0.388510527799636 0.796810056169222 0.00401745318076803 0.201563119353463 0.167167393122448 0.732551714587595 0.301586293096769 0.929819897180279 0.484348713387215 0.852887112861567 0.0050479239420109 0.241002846758365 0.201576056991007 0.775036467673454 0.351969922579372 0.943389786740217 0.541588304939744 0.879403229308518 0.00532434234329498 0.25094111672132 0.210339046027134 0.784242260144602 0.364287880109388 0.946184707709399 0.554860360935453 0.884972060518678 0.0022245115278572 0.122446609410041 0.0998631218193205 0.602213918106959 0.192683815613064 0.879850658631562 0.341743329995957 0.762152616756493 0.00992294746601091 0.385467593481574 0.332768900313796 0.871888047103688 0.517591075761179 0.970518710461675 0.700047317682806 0.935086035092962 0.0039210547152539 0.197667369506916 0.163800051000147 0.727747350179831 0.296475167335059 0.928211932010744 0.478261244072933 0.849801200776284 0.00680931279982643 0.300250930126699 0.254379993666124 0.823182211055931 0.423284305160411 0.957481868260329 0.614868713414743 0.907868033491335 0.00439638626306447 0.216524163739609 0.180151450810681 0.749908244392029 0.320986885678772 0.935501533827845 0.506971963701063 0.863885316669873 0.00372587180506232 0.189664236708489 0.156899986299834 0.717474319221057 0.285897030121186 0.92472066592596 0.465488558259482 0.843141008088454 0.00576818502302479 0.266376607081033 0.224024008714784 0.797554001524907 0.383129328221827 0.950140211372938 0.574648593534253 0.892917594881395 0.00248121820585648 0.13470385692759 0.110143440296707 0.628121857136485 0.210287186803529 0.890950437235654 0.366777755753192 0.781424528304392 0.00197359644498865 0.110131948578952 0.0895878514250199 0.573162780239469 0.174711623904962 0.866583816781478 0.315297827139411 0.739733963499321 0.00194116039059788 0.108515206345542 0.0882427908374783 0.569095798431918 0.17233044348951 0.864652406075065 0.311724301238707 0.736524523372809 0.00302840605421048 0.159740839522878 0.131308186589083 0.673487990628095 0.245388621005075 0.908903686069178 0.414296960841312 0.813637719874592 0.00178433320746376 0.100616223161907 0.0816842563869999 0.548290188982493 0.160623203958 0.854468002924614 0.293910106538734 0.719823034922274 0.00249984062358597 0.135579975690198 0.110880286768283 0.629871119736684 0.211534724031355 0.891676599973434 0.368520446853146 0.782702145092396 0.00286544769322046 0.152434531225526 0.125108715047361 0.661173513248301 0.235261732711153 0.904205079031121 0.400902727309886 0.805079212935619 0.00708065167978668 0.308582360820074 0.261915008232241 0.82883680130952 0.432917561859573 0.959055213180847 0.624143402146068 0.91110684601349 0.00396235009009053 0.199340791378293 0.165245808307997 0.729826311645266 0.298673691323674 0.928909651008339 0.480886371412919 0.851138786578197 0.00879998818423747 0.357177051783706 0.306417551833266 0.857725194226843 0.487292777723167 0.966844904503983 0.673990611130654 0.927327420773404 0.000512653465766469 0.0311025360390587 0.0248883271216304 0.258321988954701 0.0520512546752982 0.627524156625594 0.106696150662156 0.424362732822488 0.00707582485842249 0.308435848049396 0.261782263660317 0.828739347564944 0.432748963861817 0.959028235774953 0.623982276522674 0.911051206761681 0.00532447855093629 0.250945951082039 0.210343317840644 0.784246611874541 0.364293836116602 0.946186017268581 0.554866713189259 0.884974678563548 0.00483226946867701 0.233068186995187 0.194606641228013 0.767294005503939 0.342028186600051 0.941000381813968 0.530676644875674 0.874671869221995 0.00234307594059934 0.128149920332016 0.104639968639335 0.614612911314381 0.20090964316112 0.885244770180956 0.353545890097302 0.771458250709348 0.00660179161964005 0.293745419202268 0.248515388000685 0.818601147862241 0.415696672511672 0.956195134544891 0.607464184122464 0.905228443272165 0.00431515775730666 0.213363551908742 0.177401554141776 0.746378980783367 0.316918232144243 0.934362097865767 0.502289749754603 0.86166778334584 0.00530682185776694 0.250318759840509 0.209789183788774 0.783681036628688 0.363520836706842 0.946015728140221 0.554041766265312 0.884634309041444 0.00548724444336422 0.256679614571122 0.215416075202354 0.789325179591279 0.371333438796754 0.947706903910715 0.562331373548331 0.888020779217088 0.00434162152147621 0.214396000665308 0.178299428556888 0.747539619943167 0.318249046772121 0.934737694947572 0.503824840032891 0.862398096101066 0.00508126658453145 0.242215307278249 0.20264312302304 0.776188076441405 0.353480651990226 0.943742136524702 0.543230655382948 0.88010322467297 0.0066417516871075 0.295007288078215 0.249651640159424 0.819501483589825 0.417172972884754 0.956448883534108 0.608911801827673 0.905748326444531 0.00510409177212029 0.2430431302065 0.203371996537284 0.776969696278658 0.354510846726481 0.943980837770694 0.544348244202348 0.880577776332138 0.00239635601975666 0.130689219532383 0.106770466707387 0.619937392453216 0.204552422091995 0.887514531861809 0.358713838054546 0.775407621524771 0.00645632074234162 0.28911416902397 0.244350522771477 0.815246929789606 0.410259605252935 0.955246049371107 0.602103526774963 0.903286791862462 0.00145890801735492 0.0837787214689903 0.0677761554294623 0.498020561013507 0.135254043699166 0.827555475817711 0.253856059440631 0.677411511401944 0.00315148605276072 0.165177774962532 0.13593394512219 0.682213866092486 0.252863404877511 0.912158757662377 0.424025755172758 0.81962129235423 0.00141613216237374 0.081519337788491 0.0659172876206161 0.490571235036814 0.131806155280412 0.823260943340777 0.248252736772701 0.67086495457966 0.00627805157567397 0.283357140130176 0.23918494834799 0.810964817339665 0.403459352519164 0.954025779526545 0.595333431946339 0.900796919569163 0.00277542505114614 0.148344623125597 0.121646746841329 0.653965744602821 0.229551402040988 0.901396240904606 0.393239305192719 0.80000673362619 0.00470365416431784 0.228258197602742 0.190393356432155 0.762419143289661 0.335954550065814 0.939477393688004 0.523920506347177 0.871670207500388 0.00110931694471498 0.0649870321792473 0.0523687047857125 0.429911656545392 0.106255368018731 0.784841489256823 0.205470944335057 0.614817363049639 0.00427529850445445 0.211803468036575 0.17604557250879 0.744610683329388 0.314904082196384 0.933788187745575 0.499959768331935 0.860553124832684 0.0052091937973121 0.246832228964887 0.206711509645988 0.780499899053689 0.359213078307579 0.945054472066898 0.549425213755148 0.882715585194343 0.00271814157537555 0.145721896511511 0.119429845328102 0.649218145282178 0.225873724078751 0.899521809786544 0.388260728281856 0.796639744923078 0.00114942851573182 0.0671815410377306 0.0541617951955762 0.438647966294949 0.10967997332242 0.79078560182421 0.211337123432806 0.623203585687408 0.00475385368730678 0.230142585833868 0.19204293792071 0.764345792696864 0.338338242754304 0.940081042411467 0.526580284656897 0.872858635224304 0.00554207140240197 0.258591677896564 0.217110537823008 0.790982823985806 0.373670233438649 0.948200141373825 0.564790293121986 0.88901105529233 0.00453241343149086 0.221761635546601 0.184716538127243 0.755604686574873 0.327694325089352 0.937323955111814 0.514620321986409 0.867444549307263 0.00556029343158538 0.259225032609334 0.217672123306615 0.791528030312721 0.37444309461239 0.94836202962965 0.565601481507289 0.889336336048656 0.00331121973148722 0.172131769787687 0.141865991936189 0.692869161688223 0.262348867777612 0.9160527786902 0.436183459675161 0.826838769705688 0.00933564272150455 0.370981626772812 0.319234578492604 0.864847933049493 0.502197477368839 0.968704081252355 0.686954562299346 0.931244963824858 0.00406915308831063 0.203637229318017 0.168962465514919 0.735059534477462 0.304297389684292 0.930653071401876 0.487555827899889 0.854490698165321 0.00324620800409701 0.169315248226353 0.139461271871888 0.688619459386186 0.258517126954279 0.91451018814418 0.431297270091709 0.823971828292828 0.00325472576300496 0.169685335025268 0.139777084464569 0.689182901114336 0.259021393090232 0.914715504452548 0.431942231941248 0.824352822482641 0.00191756388404523 0.107335432473145 0.0872618443473465 0.566088291583348 0.170589633615336 0.863211917920636 0.309101261097857 0.734139675844331 0.00355672609353363 0.182601060833259 0.150829854429504 0.707927072002765 0.276472819186212 0.92140965780165 0.453907296233146 0.836874845612354 0.00089822977073662 0.053269134246102 0.0428218330670393 0.379070173204559 0.0877950241299615 0.747027577832659 0.173112059576261 0.563732070745693 0.00109863463253509 0.0644008892687363 0.0518900553549958 0.427539124741141 0.105338944080489 0.783201179453744 0.203894029241437 0.612520783204196 0.00190054957787759 0.106482849629922 0.0865532491428623 0.56389363189566 0.169329920097189 0.862154122222092 0.307197551161659 0.732393184444441 0.00619032971847391 0.280490650848165 0.236617772540092 0.808784575572022 0.400056131723091 0.953400723416033 0.591917668522785 0.89952439183559 0.00562548041821749 0.261482134429392 0.219674711735593 0.793455524555818 0.37719258879461 0.948933018382627 0.568479049745208 0.890484633249297
10601 0.00181213807840872 0.0593610289888978 0.73867584178235 0.562945362381525 0.370126345394376 0.680330877817618 0.323179621813725 0.860365674414954 0.00199065292073194 0.064840461273305 0.756434803176521 0.585952613311452 0.392327127964993 0.700446914348661 0.344102824617989 0.871295778619453 0.00325171815659395 0.101853094696156 0.835513348820227 0.69830590821458 0.513607768349158 0.79272207224459 0.461804982013403 0.917165994548971 0.001619403767631 0.0533748308849729 0.716355553602021 0.535062835783992 0.344271268775591 0.655352332467192 0.29904700131135 0.846276163889516 0.00085876404325525 0.0290108722696504 0.572332580293148 0.378810812954543 0.217652720166979 0.50189240566629 0.184384351006276 0.744712393747354 0.00273987898684807 0.0871782889930885 0.810526330930945 0.660934304101388 0.470698954917848 0.763077949480386 0.419491436790618 0.903144873959448 0.00281030150810064 0.0892248369430423 0.81440371491125 0.666613781054664 0.477043654678125 0.767647966177976 0.425701035535592 0.905348249262396 0.000807155534547128 0.0273136772897485 0.557086233625629 0.364327977137923 0.207275415467877 0.486388412072681 0.175237936527638 0.732741740241698 0.00234394327834619 0.0755041256688017 0.785322529861472 0.625037244890598 0.431970844487058 0.733636738124959 0.381936351969724 0.888567405512756 0.00159682360977767 0.0526686689766535 0.713489161742901 0.531562397615808 0.341103277318689 0.652168800181729 0.296107241670078 0.844437583327335 0.00127850073166976 0.0426037431904017 0.665909926008755 0.475961191744954 0.292964670623164 0.600113732264169 0.251891152401605 0.812901795710327 0.00322825803938558 0.101190476346108 0.83451256568118 0.696773287333223 0.511792849194342 0.791525897502896 0.459999995582805 0.916612426718972 0.00307085064565615 0.0967199914577959 0.827470689922842 0.686075108901558 0.499258541373544 0.783130199645779 0.447571267735335 0.912698619363831 0.00339482233085781 0.105874602604849 0.841366172785003 0.707330739539189 0.52439461765473 0.799732549532377 0.472560893212781 0.920390257338266 0.00333600829115521 0.104226040097052 0.839011695165028 0.703687500250719 0.520019426036922 0.796909295147127 0.468192442139853 0.919095889260463 0.00241198136594016 0.0775307644540514 0.79011849483564 0.631734861464563 0.439021899750106 0.739203926233072 0.388729610301865 0.891375879635251 0.0015607511186812 0.0515384317023436 0.708788121038023 0.525859988100945 0.335978612032751 0.646959467024861 0.291359659995618 0.841407548563707 0.00223093538980201 0.0721188451251617 0.776854795143568 0.613359891345893 0.419861582100272 0.723847201210229 0.370315291241307 0.883568288673487 0.00187608061773767 0.0613308560173463 0.745326308269244 0.571473574304573 0.378261612398612 0.687838689782953 0.330824979681154 0.864487379817615 0.00178628936944795 0.0585624516611506 0.735888013321078 0.55940103559062 0.366777226507242 0.677192626874774 0.320039462249959 0.858627586308006 0.00245208589507341 0.0787213231024507 0.792846655145679 0.635572216931165 0.443097122528489 0.742378114831696 0.392664764993858 0.892966138338665 0.00183395658826577 0.0600340746660991 0.740983715141898 0.565893134511274 0.372925970132253 0.682932848755473 0.32580782347411 0.861799916261887 0.00129289224657225 0.0430632568000325 0.668398777604475 0.478757459701828 0.295291647458022 0.602800374176249 0.254009093300921 0.814600485458018 0.00178848752636807 0.0586304132803127 0.736127394685573 0.559704670463179 0.367063411508039 0.677461890421123 0.320307626100784 0.858777070186994 0.00283212255675701 0.0898571756020032 0.81557326291016 0.668335363701948 0.478979041317476 0.769028588065987 0.427598440081315 0.906010843780278 0.0032547155745216 0.101937687012199 0.835640347387762 0.698500615571366 0.513838688691895 0.79287391915268 0.462034736003886 0.917236194790909 0.00190455249634051 0.0622053952721189 0.74818014402015 0.575165125243908 0.381817121493126 0.691069709772064 0.3341742594582 0.86624554416225 0.00232697943454921 0.0749974820971241 0.784092531134412 0.623329367863561 0.430185273818259 0.732211584124177 0.380219163045236 0.887844469245753 0.00173007123530638 0.0568210860744751 0.729615077798184 0.551491136910308 0.35936947138073 0.6701504862373 0.313108906811329 0.854694220381006 0.00201029686848996 0.0654396458333837 0.758243049686083 0.588337735970832 0.394675375337368 0.702507348000229 0.34632693323824 0.872395138778575 0.00213204353289951 0.0691366561911245 0.76887889100461 0.602530100212906 0.408835662352322 0.71467252044761 0.359783580663317 0.878811635262952 0.00132400609371966 0.0440552448462228 0.673655067299649 0.484702304574652 0.300270714634445 0.608487410696658 0.258547458026791 0.818169740610976 0.00175817793313193 0.057692475464604 0.732788002977926 0.555480826554737 0.363094471386017 0.673709152872981 0.316591365407254 0.856687666098201 0.0050231987103787 0.149295168709718 0.887142448769702 0.781752073146871 0.620367122721292 0.855458929157227 0.570424656757156 0.944857430708814 0.00181646678392061 0.0594946328633148 0.739136971150264 0.563533357414352 0.37068375608607 0.680850479719676 0.323702665540687 0.860652579577172 0.000595470598314842 0.0202915542026236 0.481250983259764 0.297129530937278 0.161676907141296 0.411241364685496 0.13548280658794 0.669118673040802 0.00219060385869678 0.0709048440072623 0.773669177263949 0.609014932454816 0.415414611880693 0.720177423333609 0.36606196611753 0.881674069730272 0.00179546488741827 0.0588460731589384 0.736884376348783 0.560665706731468 0.367970113258561 0.678313623043242 0.321157436587204 0.859249477051275 0.00231491914515654 0.0746369611213706 0.783209493357509 0.62210571107615 0.428909033277456 0.73118910330195 0.378992564323356 0.887324788073038 0.00244545371412203 0.0785246431268748 0.792400382999139 0.634943131737373 0.442427261832179 0.741858517399661 0.392017477728708 0.892706365953948 0.00320311968862392 0.100479405911672 0.83342663951408 0.695113733959968 0.509833101946757 0.790228799282793 0.458052498047408 0.916011017709132 0.000544237022495133 0.0185771934037177 0.458830998623236 0.278679161562516 0.149844388778082 0.389633169967532 0.125280847219663 0.648894461508074 0.00296670002637449 0.0937382953621339 0.822473695904536 0.67857363401034 0.490607435978054 0.777194760314382 0.43903053923947 0.909901317514889 0.00253847712605197 0.0812758785595725 0.79848983621791 0.643573735812837 0.451678792419179 0.748960821410183 0.400972950736623 0.896238848936265 0.000707075439735056 0.0240059858086067 0.524197527538065 0.334231661929718 0.186349554892742 0.453400880893735 0.156906282580459 0.706013119533544 0.000766718910087474 0.0259798521779545 0.544360146103938 0.352500760263613 0.198950924371522 0.473550611638345 0.167927554955752 0.722549072003901 0.00184188430408745 0.0602783933690144 0.741812237053564 0.566954409005252 0.373937084514755 0.68386783746218 0.326757755540717 0.86231379017716 0.00264810837484659 0.084497939054119 0.805224507378966 0.653237430829623 0.462197567122608 0.756846732936969 0.411196418005825 0.900115309623291 0.0018967385270246 0.0619655395264814 0.747403294074242 0.574158323435593 0.380845364203804 0.690189631934766 0.333258389459567 0.865767572955496 0.000799979464972735 0.0270772293581647 0.55487987229728 0.362260633242245 0.205810715085127 0.48415597822417 0.173949949555937 0.730987860598682 0.0039230738985864 0.120422385974759 0.859794314251919 0.7364521783007 0.56040608073338 0.821973816289255 0.50882094985079 0.930397767649874 0.00195982740332214 0.0638987110194595 0.753542253795437 0.582153819347282 0.388605467951605 0.697155659626194 0.340582232688192 0.869532031502205 0.00188041612928448 0.0614641271770681 0.745765028856275 0.572039821138689 0.378805646399145 0.688335031597286 0.331337146884872 0.864758072355339 0.00384606516684994 0.118330200320019 0.857377916784917 0.732571213244459 0.555497407018555 0.819042781845962 0.503846233718431 0.929097852283253 0.00174643472784742 0.0573285918778165 0.73147140906905 0.553822539699659 0.361543392163117 0.672231670209174 0.315140646017269 0.855861465367211 0.00345722676145299 0.107617393653 0.843790520246208 0.7111001401275 0.528951068391029 0.802643921591988 0.477118777081523 0.921719270577144 0.00302080101547035 0.0952895109115124 0.825104843866743 0.682514273082709 0.495138000106714 0.780317748259437 0.4434994920475 0.911376309289387 0.0015110685144901 0.0499774689271969 0.702055578106129 0.517775607637208 0.328789122433353 0.639524478662805 0.284715568008492 0.837036101211255 0.00211967897114085 0.0687624826816596 0.767841489799895 0.601133376048517 0.407427689347723 0.713482477946428 0.358442109342044 0.878189500132432 0.00336001050861042 0.104899534446703 0.839980922630372 0.705185166708099 0.521814580541097 0.798070993933953 0.469983870399474 0.919629156965326 0.00197832359965996 0.064464008727304 0.755286031005967 0.58444149554017 0.390843993549062 0.699139104470882 0.342699183595844 0.870596070818013 0.00211709987515765 0.0686843979251418 0.767623928916785 0.600840802664243 0.407133162063508 0.713233001059234 0.35816159016198 0.878058926318952 0.00194310130027918 0.0633869420528079 0.751943876864709 0.580063353058309 0.386567029217951 0.695339443070242 0.338656167698827 0.8685546764417 0.000954860800570926 0.0321558385351847 0.598096951031117 0.404095009611309 0.236271569060209 0.5284036914397 0.200888055959312 0.764367422578429 0.00334981085847918 0.104613455426205 0.839570477034115 0.704550584063993 0.521053369256098 0.797578955447585 0.469224076059359 0.919403405118665 0.00269016918278928 0.0857283017315736 0.807690711400416 0.656807857793022 0.466127426601901 0.759742717595441 0.415027281622784 0.901526960324982 0.00156805503151875 0.0517674918298672 0.709752368653752 0.527025753284162 0.337022643974775 0.648026775990558 0.292326080356608 0.842030541314124 0.00277455419932855 0.0881870968880874 0.812455480513027 0.663754692523988 0.473842023017306 0.765350341358935 0.422565552330523 0.904242425580867 0.00143359385271938 0.0475333484046014 0.690913928130568 0.504605436935479 0.317263371638983 0.627285882736104 0.274103885012277 0.82971776931779 0.00130343449332268 0.0433995938590068 0.670198582606302 0.480787003362528 0.296986578636901 0.604745677955262 0.255552997468473 0.815825416528132 0.00234167098865893 0.0754362924709285 0.785158583859514 0.624809372008441 0.431732314951442 0.733446717880433 0.381706885003954 0.888471108563026 0.00144013150370456 0.0477400650338302 0.69188613053234 0.505744440236278 0.318251164388186 0.628350566136753 0.275011429336163 0.830360573480458 0.00212765365788042 0.0690038441781221 0.768511635592296 0.602035329063368 0.40833654275837 0.714251141641755 0.359307947884657 0.878591481527716 0.00129539693770591 0.0431431865806902 0.668828159614158 0.479241082833608 0.295695076058179 0.603264279774158 0.254376480194543 0.814892983081909 0.00263095262547294 0.0839951776521135 0.804200396820126 0.651759792913144 0.46057809197329 0.755645446901843 0.409619535433393 0.89952787194113 0.000495320843320481 0.0169349331588892 0.435541262676632 0.260138092279268 0.138232301006797 0.367470804552716 0.11531410099426 0.627137279496396 0.00303490355070134 0.0956930225823057 0.825777986791384 0.683525725070522 0.496305853381577 0.781117541196242 0.444652820001347 0.911752920460141 0.00339746858430846 0.105948639238354 0.841470497581153 0.70749256685854 0.524589610777647 0.799857741357263 0.472755770854208 0.920447526140959 0.00171752123429945 0.0564314947355395 0.728173920957779 0.549686541741474 0.35769217147506 0.668536370973474 0.311542520529906 0.853786137173763 0.000709367934101008 0.024081998057687 0.525005384298269 0.334952853648737 0.186841203069599 0.454203784831578 0.157335271285787 0.7066850088571 0.0022207613819769 0.071812891990635 0.776059656607281 0.612272935000028 0.418746151407019 0.722930545685519 0.369247709609092 0.883096182777442 0.00272028465977567 0.0866072735210583 0.809418611944579 0.659319620623191 0.468906301355167 0.76177436439105 0.417739888461348 0.902513504068019 0.00135175674732358 0.0449383241928493 0.678204820148233 0.489891598275473 0.30465284556514 0.613424338712173 0.262549153544321 0.821239370249202 0.00355211693843552 0.110254859812702 0.847338674342125 0.716650134926078 0.535715610155245 0.806912813683086 0.483901404906216 0.923657494189252 0.00158182837827929 0.0521991499568062 0.711553468858002 0.529208614125102 0.338982561078579 0.650022035349086 0.294141391124091 0.843192153977086 0.000913613590489724 0.0308083627485079 0.587427972521832 0.393498400602526 0.228389118022541 0.517377516839237 0.193886382602322 0.756313928411539 0.00143378874238419 0.0475395119583689 0.690942998352451 0.504639466715348 0.317292859290985 0.627317709324084 0.274130971910071 0.829737001850495 0.00339558926995024 0.105896061177031 0.841396422343946 0.707377658786126 0.524451147055776 0.799768848764393 0.47261738750942 0.920406863476628 0.00153660667649409 0.0507804665484865 0.705554623429009 0.521965225491053 0.33250395693811 0.643384860670656 0.288146209617623 0.839312765007491 0.00123542652978236 0.0412258447588721 0.658232794052729 0.467410179393544 0.285907627455132 0.59185135438729 0.245479989613845 0.807626629274248 0.00122686226205302 0.0409514242109857 0.656664219954143 0.465676739826364 0.284487755207054 0.590167807663895 0.244192232653758 0.806542194724791 0.00235156829341284 0.0757316798576812 0.7858708572252 0.625799895962486 0.432769813349939 0.734272411178909 0.382705127849712 0.888889336072836 0.00349014233138456 0.108533992215269 0.845039762968109 0.713049667826489 0.531319627238368 0.804145844446071 0.479491495776609 0.922402611901109 0.00227889121095421 0.0735583462712509 0.780528158062096 0.618402623852585 0.425062404512664 0.72808773833826 0.37529941407682 0.88574332679698 0.00140222173188524 0.0465401684093124 0.686162147036377 0.499066077819698 0.312483345052612 0.622090949625137 0.269717230832593 0.826564245032945 0.0019758583381979 0.0643887013756797 0.755055034943271 0.584138026170843 0.39054657464253 0.698876239190383 0.342417807161362 0.870455251861469
10621 0.0027123411545297 0.300292028701271 0.498213801974901 0.814275453156256 0.357186473199991 0.793092820481264 0.435021755115663 0.879539030689069 0.000526722038216827 0.0767751872318226 0.16134852259986 0.459327673025697 0.0972043878944746 0.426189858530453 0.129828630192856 0.585887111373094 0.00144800908953905 0.186214559954063 0.346143523505602 0.700387652105961 0.228555396180833 0.67145659764134 0.291051896510693 0.795626815710565 0.00450084368978349 0.416378015426776 0.622718473189264 0.879349208334136 0.480173148855289 0.864352101758853 0.561402628222103 0.923883423559778 0.00219387257092234 0.257582584441921 0.445268079764881 0.779949213196916 0.30996983694674 0.756024571311238 0.383656975781989 0.855128985495865 0.0019709426873034 0.237587643401273 0.418924942067362 0.760967425178072 0.287483000010013 0.735678421653846 0.358602575244554 0.841312832254048 0.00262106446910197 0.293129955804323 0.489634490661467 0.809028648191419 0.349344936614621 0.787403835340755 0.426605481054335 0.875854856050321 0.0012469749283569 0.164589668136222 0.313091698751839 0.668071182869667 0.203241520678747 0.637634094942181 0.261159438377543 0.770212640932264 0.00510378367561489 0.447361570616476 0.651905588692973 0.892122284306156 0.511741374461863 0.878493506633044 0.592227069306562 0.932304702499733 0.00161723737719403 0.203575093412279 0.371605560309295 0.723090528729402 0.24865716285305 0.695398291758531 0.314410100248324 0.813039431958161 0.00150686279023743 0.192336673812211 0.355228410037834 0.7086927950382 0.235666414974717 0.680197518318484 0.299352835205827 0.802038148542965 0.00161557055885994 0.203407684931749 0.371364404420273 0.722883671125622 0.248464247265653 0.695179467968496 0.314187503619478 0.812882380131053 0.00238056346388617 0.273544044575374 0.465566492314161 0.793675822703987 0.327744470290275 0.770805027238131 0.403188107131515 0.86497779328615 0.00241785228374201 0.276650931139621 0.469444979407587 0.796215418958683 0.331186310728882 0.773545813063086 0.406942628907255 0.86678705582433 0.000444803127084395 0.0656131490890372 0.139751962439451 0.417712058995324 0.0833403452154839 0.385436261919783 0.111888150994 0.544349481424817 0.00240095478996686 0.275246310398733 0.467694398284706 0.795072362656791 0.329630979761358 0.772311961940851 0.405247095842229 0.865973213017501 0.00141722820500011 0.182975833441876 0.34128978531312 0.69585295990607 0.224783670223674 0.666692409671981 0.286632023598952 0.792105721146997 0.00373151682958178 0.371477737476581 0.577588153229986 0.857912516026302 0.433503366271885 0.840733403036929 0.514654286117676 0.909545434674469 0.00138418461675202 0.17947043861638 0.335998743832738 0.690829951932859 0.220693683204428 0.66142213749125 0.281825805429503 0.788188467186598 0.000527908627937352 0.076934922797808 0.161653408272662 0.459886858363874 0.0974021434022088 0.426740542912336 0.130083193975887 0.586433256386787 0.00176742357765268 0.218377964560907 0.392603608718963 0.740543966017673 0.265644750078884 0.713906570235995 0.333893497428571 0.826186238971305 0.00201395128160971 0.24152786152665 0.42419924693285 0.76487955487232 0.291933848232039 0.739862954714225 0.363592630864196 0.844179250661547 0.00381043672350267 0.376395877283126 0.582705211221521 0.860454184617225 0.438669553882424 0.843526324271782 0.519900021524941 0.91125902768424 0.00146205950327444 0.18768447299705 0.348335488100324 0.70241302805719 0.230264962640742 0.673586400686894 0.293051351150818 0.797194800162289 0.00401196919228324 0.388615986518254 0.595230082800388 0.866551754292841 0.45144781026695 0.850234827350706 0.532798550064466 0.915355020620048 0.0032107130099968 0.336992214687745 0.540420576448329 0.838514265636067 0.396895857062148 0.819483297650671 0.476963706719194 0.896344588420553 0.000803466265850965 0.112600201539798 0.226936790387625 0.564510816573967 0.141105147259211 0.531240627926933 0.185437138198489 0.683418711462535 0.00455102838307631 0.419087314774817 0.625331819126848 0.880525982662472 0.482954048739137 0.865652803263918 0.564143422175736 0.92466304465377 0.00166410178875175 0.208253559359967 0.378311318286391 0.728783018535823 0.254041205889973 0.701424994606903 0.320610335035888 0.817349898102765 0.000316774008487188 0.047621161706335 0.103686078926006 0.338106447518936 0.0608036511340864 0.308720467231283 0.0823249440976016 0.459661392743647 0.00361456606472026 0.364046719784824 0.569771740152993 0.853971847677273 0.425671904578698 0.836407139811903 0.506667994253266 0.906881328926899 0.00149116702227485 0.190712914475819 0.352830224008715 0.70652314935134 0.23378273735695 0.677912096296802 0.297158019701673 0.800367895154412 0.00216051319586107 0.254656960385894 0.441478357431657 0.777302372914129 0.30669500070092 0.753181025191488 0.38003239387078 0.853216247720966 0.00181853822939682 0.223292265024132 0.399435006326531 0.745993887894265 0.271253588494897 0.71970423601067 0.340275628968939 0.830249587339469 0.0022592133537522 0.26324749848306 0.452544629334195 0.784955884679992 0.316296034394278 0.761409067258822 0.390635688541313 0.858734950943782 0.00302041816530385 0.323438242678417 0.525165535386691 0.830042168880569 0.382321880941879 0.810238722150808 0.461700398900129 0.890510305068465 0.00172002953084384 0.213765941629733 0.386129773383637 0.735278078902476 0.260367006271615 0.7083129980517 0.327865193519671 0.82224130627111 0.00175326317505665 0.217005615724044 0.390683639863698 0.738992648685517 0.264075719430333 0.712257869272742 0.332103657947372 0.825025997079722 0.00254307661454129 0.28689448690672 0.482069672992068 0.804305878123599 0.342493053923561 0.782290189501437 0.419214582260322 0.872524316366867 0.00314006927735922 0.332023788124593 0.534872506882185 0.835469207018681 0.391565845371016 0.816158059827368 0.471398882875687 0.894252484840224 0.00411312417018229 0.394572640408657 0.601239286114019 0.869416605821876 0.457646637733322 0.853390704283622 0.539016794625357 0.917272191175942 0.000981852957916763 0.134264557998966 0.264053753116659 0.613055569549098 0.167220407508594 0.580739638043532 0.217677789338806 0.725161867545899 0.00131121258821081 0.171622539259612 0.324008974975553 0.67912864604251 0.211507829701992 0.649173045189063 0.270980237842228 0.77899312077049 0.00106461954567611 0.143963511251897 0.280095022198077 0.632088864499431 0.178808315102501 0.600326206073104 0.231789050000511 0.741010380494486 0.000515003392458925 0.0751947005113324 0.15832558783874 0.453742460381448 0.0952467350217492 0.4206940606851 0.127306591018606 0.580415017522149 0.00278150029470238 0.305623581475719 0.504525583164347 0.818063421244499 0.363004109660692 0.797205224043709 0.441236933716936 0.88218849316099 0.00143776417065412 0.18513943477151 0.344535963559549 0.698893410450441 0.227304094035661 0.669886076138988 0.289586876666169 0.794468170156877 0.00500846510538194 0.442681765128413 0.647593431602627 0.890285086458683 0.507005959130052 0.876456347918365 0.587643252693547 0.931098974247744 0.00195759143212042 0.236356201904548 0.417268011987476 0.759726426901296 0.28608998836801 0.734351962948337 0.35703763390537 0.840401481675486 0.00065862557558053 0.0942018173634063 0.193939235443481 0.515136533802109 0.118672037772736 0.481558509949527 0.157246403050323 0.6389022403924 0.000524084701498364 0.0764199592393641 0.160670085711886 0.458080665670143 0.0967645439619979 0.424962104593492 0.129262300175212 0.584668062744073 0.00282062704376727 0.30860439524367 0.508027016128571 0.820139028959446 0.366249383174055 0.799460457595072 0.444693350460336 0.883636595240618 0.00201674364449104 0.24178228712397 0.424538392299879 0.765129141795876 0.292220914272038 0.740130075045305 0.363913945558836 0.844361787510126 0.00534029924152127 0.458644813165927 0.662166372289661 0.89642718478717 0.523111373897696 0.883271107534974 0.603176182171681 0.935122718569629 0.00228554565709229 0.265506297906279 0.455423654936241 0.786909926292957 0.318813047094768 0.763512610147348 0.393403884826517 0.860138036324727 0.00338327827392146 0.348826453782219 0.553435446796549 0.845500778661586 0.409534339624264 0.827123414571266 0.490079999513152 0.90112415936299 0.00167176338598278 0.209013234169016 0.379394076100451 0.729691516577806 0.254914130159396 0.702387710570865 0.321613381072223 0.8180357969103 0.00264766122322338 0.295231840086326 0.492164356593699 0.810587749334021 0.351649383517229 0.789093458681455 0.429083481411139 0.876951362714165 0.0017659501765907 0.218235393043114 0.392404396090865 0.740383408277644 0.265481801058938 0.713735900616671 0.333707708125742 0.826066231075926 0.00423363534640623 0.401520867949649 0.608171021175456 0.872673800814276 0.464852759864494 0.856981882980014 0.546213796850645 0.919446302408799 0.00302249345104908 0.323589017036731 0.525337328901625 0.830139335802192 0.382484586513828 0.810344624019109 0.461871625649232 0.890577458964628 0.00262154147781271 0.293167762191187 0.489680084183562 0.809056835696564 0.349386409686685 0.787434376054351 0.426650111866061 0.875874693283551 0.00318724553727208 0.335349870381347 0.538592189697102 0.837515245314763 0.395135560397502 0.818392042698278 0.475128056459145 0.89565881283092 0.000774801216748251 0.109018167723616 0.220621768724158 0.555552752724021 0.136756060620892 0.522177469527391 0.18000803649464 0.675500584722809 0.00353116668190129 0.35864040073698 0.56401985015974 0.85102609206091 0.419954751639935 0.833176277204193 0.500811591810068 0.904884012227689 0.000323301901541883 0.0485551630929062 0.105597767951805 0.342687751395064 0.061979376713535 0.313091941793436 0.0838796487455847 0.464733310093895 0.00211318733950941 0.25046703233527 0.436012743092939 0.773436566649713 0.301995788961395 0.749031689886048 0.374816988618482 0.850414632393404 0.00340134041016809 0.350040978853083 0.554755455133659 0.846197387243429 0.41082688066866 0.82788601591865 0.491415184572215 0.901599160372782 0.00427899198625026 0.404095260179789 0.610718317365593 0.873858207069033 0.467516008567294 0.858288554196343 0.54886509671323 0.920235392082489 0.00155845690408041 0.19762893374657 0.362988359035899 0.715604489940653 0.241793991210371 0.687487168749307 0.30647235917579 0.807337182932132 0.00405733563761703 0.391301736306967 0.597947215018519 0.867851918462723 0.454245167723682 0.851666752185941 0.535607802549052 0.916225670121274 0.00378522006183914 0.374832726220726 0.581083639805733 0.859651963762061 0.43702902699467 0.842644584988826 0.518236172637887 0.910718568569994 0.00374457375479894 0.372296715042531 0.578443336208183 0.858339367703175 0.434364585820181 0.84120231066043 0.515530010186647 0.909833475826286 0.00153177170081527 0.194900322604879 0.358998170333228 0.712071032335703 0.238636960824182 0.683758750872193 0.302808109090466 0.804632295495999 0.00551108734350898 0.466513316676236 0.669210240966883 0.899329270968794 0.531001030923642 0.886495148292891 0.610726941104561 0.937016743932029 0.000984241458882202 0.134547509008796 0.26452664941566 0.613632345618565 0.167559368075361 0.581331687778038 0.218092243275549 0.725646321356154 0.00187156444611014 0.22832598824718 0.406362075751432 0.751411380052936 0.27698294455799 0.7254760988165 0.346769136078891 0.834269285561874 0.0026575117005613 0.296007161849243 0.493095008488955 0.811158764193369 0.352498761509475 0.789712461349907 0.429995850059963 0.877352584446412 0.00211016692715785 0.250198038218187 0.435660302906195 0.773185296125425 0.301693729482611 0.748762145116774 0.374481169594696 0.850232203003655 0.000955995303653676 0.131189562604263 0.258895174670441 0.606699592917775 0.163533213135459 0.574221504620108 0.213162796581773 0.719805723200268 0.000673018160710214 0.0960638600541944 0.197343224518141 0.52053747712611 0.120953183380939 0.48696097622823 0.160134309776351 0.643877620662723 0.000345954784012014 0.0517822375712105 0.112169055947621 0.358105734404503 0.066036726854485 0.327842498948073 0.0892342701395596 0.481618983154479 0.000613394252722261 0.088300100610261 0.183051754763928 0.497343040243718 0.111425855640051 0.463815364999206 0.148040490423807 0.622320704223603 0.0041947002515361 0.399293336077268 0.605957815392908 0.871639284310768 0.462545425507258 0.855840932062187 0.543913077521827 0.918756430081407 0.00466361731867526 0.425075996692914 0.631066053443767 0.883084743255172 0.489086993599933 0.868482523478048 0.570170434830087 0.92635558720048 0.00357213629494011 0.361307558886143 0.566864416282015 0.852487826629648 0.422777314812529 0.834779151719618 0.503705677991256 0.905875739536666 0.00279576500756056 0.30671326293659 0.505807851281507 0.818825646795826 0.364191074819673 0.798033261148837 0.442502004941015 0.882720580598561 0.000206806734974398 0.0316088311322199 0.0702120404799429 0.250066460173867 0.0405475023726113 0.225722853693609 0.0553214962574229 0.357043424323808 0.00485315079703699 0.434886207572841 0.640335384357065 0.887154445998448 0.499092057933887 0.872987408540533 0.579951364288563 0.929040106523644 0.00174588661676493 0.216288824678093 0.389678678589835 0.738177168915301 0.263255725192768 0.711391482207738 0.33116748390098 0.824415449529707 0.00145175123848026 0.186606568037707 0.346728758755189 0.700929768317185 0.229011454236999 0.672026548434405 0.291585524482974 0.796046788050253 0.00331784152913724 0.344388495025349 0.548587387267455 0.842923553501304 0.404804161532779 0.824303336626805 0.485183943867043 0.899364357637055 0.00244754188300995 0.279105879988371 0.472493236264752 0.798193321760283 0.333901808557992 0.775681755115355 0.409898589684313 0.868193389695048 0.000562382007476711 0.0815517923320318 0.170415641915206 0.475642915549296 0.103110052907218 0.442290923646946 0.137414690921357 0.601694986621526 0.00121848976119693 0.161432985644842 0.30813740261201 0.662920730927266 0.19952057641046 0.632271319758139 0.256719787147247 0.766092178653066 0.000642672600573827 0.0921289776132881 0.190132418562456 0.509006249611465 0.116129782288256 0.475435995188446 0.15402220302213 0.633222620827977
10641 0.00121241375059349 0.0359373474945164 0.794613990347944 0.690306078218647 0.557453457235813 0.424070559675003 0.34206230838659 0.834830029312143 0.00205594810349559 0.0595013956260855 0.867833121044738 0.790926543832079 0.681310785106744 0.555491348160874 0.468753643614288 0.895596043102664 0.00324967874934959 0.0910075389839263 0.912212194101242 0.856870304365999 0.771855495949753 0.664162505346182 0.582700084467804 0.931389874656675 0.0015679085155672 0.0460056360259041 0.833473940375935 0.742506278196569 0.619710288716648 0.487852405761957 0.402121814282526 0.867351142387002 0.00227456992628409 0.0654280583354685 0.879022621818574 0.807180442714529 0.702885239111154 0.580336886911434 0.494031401083959 0.904693213203552 0.00213965005670468 0.0617790402422445 0.872352735727289 0.797462297982838 0.689929825882 0.565342303531495 0.478722994967216 0.899276458442048 0.00152540773881162 0.0448126407163693 0.82961868526811 0.737209037757483 0.613202834520829 0.480978349924616 0.395522836561682 0.864152348780644 0.00161528978972689 0.0473322378908927 0.837571657120419 0.748166095649597 0.62671226321237 0.495304967396785 0.409311407390649 0.870744518663602 0.00370488553689767 0.102491618252614 0.922191558636628 0.872259755575681 0.794190299624467 0.692844717336153 0.614299266711726 0.93933417926292 0.00358988163422411 0.099616766834667 0.919890079197309 0.868691648835825 0.788969100176477 0.686068768976822 0.606774000352655 0.937505395732315 0.000946130328954183 0.0282601911878191 0.751141677590289 0.634899926481741 0.495644771377353 0.364858076761515 0.288563283494247 0.79770282480877 0.00344832716237149 0.0960537432685267 0.91686408379057 0.864017613991534 0.782168870520981 0.677308886128496 0.59710087240134 0.935097838737311 0.00171804441849224 0.0501969982724676 0.845801649376284 0.759626056589109 0.641047437466853 0.510746980744687 0.424326493156139 0.877539444188359 0.00366709986114376 0.101549011235762 0.921450052122212 0.871108911052241 0.792503422522784 0.690650736023515 0.611858546758678 0.938745188806549 0.00190486718941344 0.0553631376634476 0.858812021852623 0.777998981645159 0.664480619347059 0.536536588991839 0.449763893044196 0.888225846487081 0.0023023692197451 0.0661765110201385 0.880311429912635 0.809068364715205 0.705421656739324 0.583299261477818 0.497075040976315 0.90573787112261 0.00177838601492825 0.0518715569175528 0.850257882841477 0.765883365063276 0.648965080679139 0.519383913721255 0.432794784719537 0.88120729659274 0.00224556832869744 0.0646460002617043 0.877648234125334 0.805170777608267 0.700192302278408 0.57720134407904 0.490816796296122 0.903578471345996 0.00145727408478586 0.0428941062284836 0.823052203119328 0.728247697523724 0.602294076806698 0.469566244767671 0.384635718534018 0.858690093319952 0.00299671898178929 0.0845025141041752 0.905480377304628 0.846608320427376 0.757225166658125 0.645795298750592 0.562810330648761 0.926009374523164 0.00327026831393506 0.0915330911156822 0.912718308098653 0.857645685172714 0.772969404935428 0.665574402895546 0.584240071377686 0.931793692375168 0.00173554946023513 0.0506833741100718 0.847121419601474 0.761475394179634 0.643380777725122 0.513284237261734 0.426808955683488 0.878626554175455 0.00193182423552549 0.0561040932732558 0.86051060456398 0.780421219513856 0.667612279896773 0.540035805078979 0.45325063866465 0.889616044777913 0.00262722573316138 0.0748377667484991 0.8935662762406 0.828677511342853 0.732151538859557 0.615063579091458 0.530117355485616 0.916444148607502 0.00274428015721776 0.0779207628058233 0.897652190321227 0.834793906316382 0.740635438498813 0.625358425884311 0.540988603372114 0.919730692422716 0.000614590471989779 0.018534919905045 0.662164418077971 0.530347631468882 0.389556379795335 0.271683878472218 0.208477359709615 0.719148611919752 0.00222793248905899 0.0641698135911578 0.876797135648636 0.803928147760798 0.698530808216164 0.575271700683513 0.488842041997516 0.902887789181954 0.00287790910660039 0.0814161538545517 0.901950306077766 0.841264972079474 0.749688773429299 0.63646050643808 0.552802979365535 0.923180964170828 0.00202914496383049 0.0587697872402241 0.866317585363703 0.788743807576995 0.67844890843038 0.552242150209895 0.46548050900783 0.894360107681123 0.00234746821765622 0.0673882730808935 0.882345000903836 0.812053960515132 0.70944593823787 0.58801753131714 0.501935975186719 0.90738488407363 0.00222086734171146 0.0639789156742667 0.876452851817109 0.803425888055808 0.697860030655215 0.574493729061916 0.488046645411231 0.902608315809407 0.00101906837468661 0.0303747752797385 0.764776471562636 0.651952493440038 0.514225024557473 0.382251365968 0.304060668157157 0.809433770675227 0.0018699761392332 0.0544024344096883 0.856551248060995 0.77478353440588 0.660338806503209 0.531927933028389 0.445184633182132 0.886373746994973 0.00277941065037953 0.0788421704429433 0.898818128085314 0.83654552931242 0.743078138390762 0.628342001532713 0.544154309044542 0.920667342229891 0.002617760386292 0.0745875976584788 0.893221618833587 0.82816313687498 0.731441278208961 0.61420643763317 0.529215843768773 0.916166624656964 0.00257307788629991 0.0734048744556449 0.891564098726008 0.825692791189304 0.728037073582235 0.610108316206755 0.524913231021433 0.914831318420704 0.00151099318240615 0.0444073698570654 0.828270356370461 0.735362688845301 0.610945025650144 0.478604985374377 0.393251653114585 0.863032186651029 0.0013292810841626 0.0392698264485352 0.80924430558966 0.709651627238642 0.580049218253988 0.446717273926943 0.363090546345646 0.847146687337316 0.00183502235532402 0.053438110014962 0.854212795495916 0.77146777016213 0.656086031166326 0.527218495070573 0.440520400317931 0.884455870782655 0.0021864482990923 0.0630478484076643 0.874747787622581 0.800941882954202 0.694549204664773 0.570662742393132 0.484136227875044 0.901223539708586 0.00299692195868985 0.0845077697778463 0.905486191349861 0.846617142354297 0.757237655163407 0.645810838150574 0.562827046151585 0.926014028978424 0.00124811326578444 0.0369576882636168 0.799315357817193 0.696483090170227 0.564608989162406 0.431182125122145 0.34863110911826 0.838797588810786 0.00256098115798262 0.0730841782388711 0.891106501731669 0.825011777323979 0.727100623396796 0.608983891875612 0.523734906506693 0.91446248838815 0.00228296763378808 0.0656542755756293 0.879414858237363 0.807754665609496 0.703656026477578 0.581236184417136 0.494954692842248 0.905011213654649 0.00208036820524909 0.0601670021903589 0.869184370744575 0.79287641296568 0.683874352567489 0.558411028280463 0.471701212916909 0.896697237157054 0.00193080962714337 0.0560762255391016 0.860447412242947 0.780331006744463 0.667495466655824 0.539905055529052 0.453120201757708 0.889564345782808 0.00175330335073046 0.051176173046281 0.848437120499439 0.763322245671579 0.645716587977179 0.515830912966436 0.4293050226585 0.879709617601305 0.0028292042499722 0.0801451246140566 0.900426064059538 0.838965772637384 0.746462893623743 0.632490735974104 0.548567635150538 0.921958208412571 0.00201021396216907 0.058252391239814 0.86522610143844 0.787174551051008 0.6763964952871 0.549918583984375 0.463144398342686 0.893469428918066 0.00243022925059747 0.0696040958363646 0.885902918348672 0.817297356076237 0.716552744302215 0.596404773746533 0.510617178854489 0.910262600021203 0.00160186882536611 0.0469568336918815 0.836431535807114 0.746588287396921 0.624755165853618 0.493216031720348 0.407292465532359 0.86980104941614 0.00272740022571214 0.0774774007143528 0.897082385454688 0.833938887720284 0.739445205723797 0.623907812549434 0.539451894977737 0.919272751794017 0.00197323026602606 0.0572400178201533 0.863041641975616 0.784040769984703 0.672310577647287 0.545309226678865 0.458521402017055 0.89168543907444 0.00297160055530751 0.0838516740016262 0.904755343013371 0.845508744260873 0.75566977012967 0.643861762286612 0.560731923703748 0.925428843889397 0.000892802731638172 0.0267084939252004 0.740129642974878 0.621337203877053 0.481136605007752 0.351510077901742 0.276790086613152 0.788170093099202 0.00280920455898075 0.0796222182140785 0.89978639482039 0.838002312432334 0.745114133551389 0.630835519501206 0.546805270576603 0.921444795340143 0.00210832596476677 0.0609279170430335 0.870697918687365 0.795064683753165 0.686759269435043 0.561707103972567 0.475036054652569 0.897929840617585 0.00134880450701482 0.0398243691209883 0.811487899202806 0.712650656627811 0.58360143437025 0.450328554509202 0.36647356964836 0.849027654992098 0.00148519137794376 0.0436811119898985 0.825802919470844 0.731992284923123 0.606837241916289 0.474302232379056 0.389143536195048 0.86098038133568 0.00317023152325855 0.088974126945056 0.910203221854448 0.853797844801984 0.767453360741909 0.658601500529314 0.57664999270586 0.929785992020752 0.00187415698751344 0.0545176509424841 0.856825949355906 0.77517371934404 0.660840471599231 0.532484979474604 0.445737345094741 0.886598899713545 0.00225596751217168 0.0649265702431934 0.878144619549626 0.805896174892967 0.701163493637397 0.578331017256568 0.491974131252287 0.903981166245421 0.00272130235377822 0.0773171350890827 0.896874985222771 0.833627839466773 0.739012553938931 0.623381024995493 0.538894239264801 0.919106037290842 0.00287137323887259 0.0812457870718428 0.90174847087059 0.840960243276626 0.749260640615084 0.635932756657117 0.552239223051735 0.923019102205648 0.00178938486868741 0.0521761753043386 0.851042597862277 0.766989067189192 0.650370895495661 0.520925581108765 0.434311689892249 0.881852359909434 0.00175716230819181 0.0512832216761525 0.848720114724667 0.763719905554826 0.646220264399908 0.516380944382104 0.429844702081218 0.879942483246658 0.00256949803206314 0.0733099912941329 0.89142907942402 0.825491805987097 0.727760612361946 0.609776230310874 0.52456512757802 0.914722499289638 0.00130235577604609 0.0385040248224725 0.806061176582643 0.705411579895281 0.575049878699413 0.441658532731952 0.358365429765194 0.844474480259891 0.00229793581353617 0.0660572260251854 0.880107730768216 0.808769755308378 0.705020048168356 0.582829619859868 0.496592089301227 0.905572803724502 0.00095004955688332 0.0283740421116165 0.751914333068074 0.635858527256142 0.496679145884163 0.365817478690194 0.289413482100554 0.798369722527933 0.0018723924221434 0.054469026054692 0.856710137293762 0.775009202824839 0.660628919577133 0.532250034130339 0.445504201762776 0.88650398063027 0.00249451645175826 0.0713183044178278 0.888521930742495 0.821173273392934 0.721838500950523 0.60268874175425 0.51715547690735 0.912377759110837 0.00147013905568177 0.0432569331100371 0.824330495696171 0.729986185191304 0.604400621617893 0.471759227934365 0.386721237035699 0.859754802406566 0.00281225742974348 0.0797020748183929 0.899884567032187 0.838150123078024 0.745320940041123 0.631089140787817 0.547075173098594 0.921523600837166 0.00197667246837236 0.0573343316512089 0.863247934543143 0.784336321772076 0.672695205072328 0.545742202029886 0.458955023625698 0.891853993475785 0.00366462979857203 0.101487326234698 0.921401089124723 0.871032960513818 0.792392191866445 0.690506228631816 0.611697926466837 0.938706289370241 0.00204505641947008 0.0592042328143108 0.86722142428681 0.790045019541224 0.680153985428101 0.554176692485673 0.467428403390685 0.895097307059899 0.00077893733488638 0.0233792161245419 0.713019289620958 0.588720579597038 0.447188116488964 0.321048587352552 0.250304467589672 0.764476624609538 0.00166355363229795 0.048679891370488 0.841543807754874 0.753681651780782 0.633585097039524 0.502677309496122 0.416459974849236 0.874027445521299 0.00311319392468465 0.0875088598540564 0.908703478299295 0.851509731901204 0.764187152587062 0.654494716991726 0.57219774038271 0.928587650169859 0.00120443631669019 0.0357090559302996 0.793533198166285 0.688891295925257 0.555822280043816 0.422457099949251 0.34057635394273 0.83391663150702 0.00129346567477143 0.0382509161147639 0.804986763542744 0.703984341746045 0.573373033407147 0.43996794119505 0.35678993081113 0.843571576681221 0.00137876872364143 0.0406742696940667 0.814830652068454 0.717135103355623 0.588938181368134 0.455780564682203 0.371596686355334 0.851826289074238 0.00312827442927615 0.0878967122399809 0.90910483764577 0.852121609777803 0.765059577178744 0.655590065286572 0.573383929050752 0.928908433218048 0.00156591192225031 0.0459496561636182 0.83329673143302 0.742262200699974 0.619409476013944 0.487533543304237 0.401815023272572 0.86720424006599 0.00205211931287198 0.0593969536349299 0.867618731120834 0.790617501381791 0.680905083470787 0.55503008416355 0.468288526523649 0.895421260912584 0.00334276798466045 0.0933790019870867 0.91445506051078 0.860310568996273 0.776806917928909 0.670453286101792 0.589573828216297 0.93317866671888 0.0013824145466829 0.0407775800927242 0.815229314563256 0.717671222211465 0.589578218344336 0.456436575469293 0.372214401336082 0.852159752856318 0.00109363241747424 0.0325273246587612 0.777254468102527 0.667815888783597 0.531858256383599 0.399076916167432 0.319223015852438 0.820100067414753 0.00261758123491258 0.0745828614292418 0.893215074013185 0.828153371577724 0.731427798854905 0.61419017779568 0.529198747591841 0.916161354212056 0.00327853594262836 0.0917439588786524 0.912919902948563 0.857954685249326 0.773413647144473 0.666138024117505 0.584855268984859 0.931954513411694 0.0024574295783132 0.0703301332568638 0.887025868807296 0.818957539190973 0.718813419699839 0.599087560154932 0.513404959217414 0.911169840864738 0.00371004210393495 0.10262010691413 0.922291671257644 0.872415224934699 0.794418391049856 0.693141729245486 0.61462998486735 0.939413684326427 0.0026208374659103 0.0746689391837098 0.893333907045251 0.828330691763833 0.731672587490718 0.614485501515215 0.529509292637389 0.916257046070987 0.00175805881983659 0.0513080878371775 0.84878570894526 0.763812098990583 0.64633707395013 0.516508549252232 0.429969934735076 0.879996453767484 0.00163614111690889 0.0479149139910041 0.839311861258423 0.750578919316754 0.629712816042997 0.498516583769523 0.412421078510107 0.872183555416951
10661 0.000333922352701647 0.0819781123815699 0.630343358171606 0.52156037509841 0.387708773204166 0.859773102159508 0.0658434259802778 0.806016675848622 0.000352463482046388 0.0861393420590068 0.642848077970003 0.535030536899108 0.40061662915725 0.866164543826989 0.0692474330598441 0.814329172658266 0.000459176266928396 0.109377255103505 0.701058006495991 0.59987540454297 0.465479361702987 0.893980193059704 0.0883690463953404 0.851065592198338 0.000414994480228993 0.099900456073911 0.679424421344973 0.575354787367001 0.440405696424134 0.883997710340037 0.0805478460290611 0.837775646923923 0.000238161053696811 0.0598709308775014 0.548752850821736 0.437389827935761 0.311093790242205 0.813869133458159 0.0478604735265053 0.747679649502438 0.000351492951419894 0.0859224556261761 0.642214530962787 0.534344272745339 0.399954472162165 0.865844465113454 0.069069863481064 0.813911758938266 0.000354350708685067 0.0865607910809887 0.644073631721117 0.536359228044824 0.401900042631183 0.866782596115065 0.0695925296899497 0.815135511050515 0.000353585830667765 0.0863900277926028 0.643577938981302 0.535821635655037 0.401380547670817 0.866532793365076 0.0694526954455102 0.8148095536444 0.000352060091564651 0.0860492080252139 0.642585023588473 0.534745544317807 0.40034158821547 0.866031692187713 0.0691736363842328 0.814155906718074 0.000460701358083785 0.109700833473328 0.701752785754933 0.600671395203742 0.466304848598028 0.894294202856623 0.0886366600192036 0.851485591066017 0.000212726818880587 0.0538198890533513 0.520655534820249 0.409816041402184 0.287414501599684 0.796147178249009 0.0429678268021106 0.725779021655868 0.00023026407268563 0.058000433610061 0.540387993859955 0.429108255474309 0.303911780487149 0.808705597512825 0.046346710592708 0.741263664386873 0.000487981854838775 0.115449634202003 0.713657387985241 0.614393662508485 0.480652240293024 0.8996128746887 0.0933974070020829 0.8586176865401 0.00040973756502423 0.0987594845304835 0.676640264297402 0.572235849299961 0.437265017963287 0.88268346329685 0.0796083537091163 0.836034858886014 0.000276637972175064 0.0688798242525369 0.585509900866119 0.474531788621066 0.344069840865506 0.835504237661479 0.0551681817760327 0.774880270398717 0.000218949510836026 0.0553074830913726 0.527848093160367 0.41680884034808 0.293356875441521 0.800787635812942 0.0441694697519526 0.731481064593877 0.000362932060384033 0.0884722771723567 0.649541922962651 0.542306401957099 0.407667227301566 0.869522441454798 0.0711585027162179 0.818715409822525 0.000291721092147989 0.0723646048984398 0.598336247968553 0.487788051875482 0.356151768170542 0.84267321849945 0.0580024734279636 0.784008314731319 0.000446487646820599 0.10667600415383 0.695149610151554 0.593127825854494 0.458511190240217 0.891293536353364 0.0861364488802123 0.847476973128724 0.000429373248714349 0.103006607330588 0.686800542468699 0.583658106488008 0.448819887157956 0.887446571828789 0.0831078349054226 0.842353664924588 0.000358457728680628 0.0874766201683531 0.646711868576604 0.539224686892316 0.404674142006454 0.868108089478648 0.0703426565959632 0.81686631257569 0.000330073199795358 0.081109502593289 0.627636865200302 0.518665601968003 0.384959153492635 0.858368978731814 0.0651336439574909 0.804196863041474 0.000356874334373916 0.0871237539786137 0.645699382903234 0.538124158730476 0.403607684291529 0.867600202274209 0.07005360003576 0.816202881468018 0.000175732252946142 0.0448787401663664 0.472922749422115 0.364517460936241 0.249916301660186 0.763380194145633 0.0357614010262145 0.686159898132745 0.00030462594127126 0.0753255643785559 0.608696642782184 0.498610458492555 0.366141296455446 0.848328830974987 0.0604140466198294 0.791250401687628 0.000307771287040073 0.0760443985123672 0.611141355650693 0.501179321982689 0.368529311758244 0.849646219192092 0.0609999671669637 0.79294255608265 0.000154114565611038 0.039575656157203 0.44035979484026 0.334679155359431 0.226120936521369 0.738852828532326 0.0315001336956358 0.657222292546183 0.000338167066280583 0.0829340911592391 0.63328275554441 0.524712553007026 0.390712618764458 0.861289603005102 0.0666249069660565 0.807984696530259 0.000346843005281223 0.0848818988387344 0.639147687704022 0.531028001605944 0.39676160024844 0.864289446952403 0.068218167110787 0.811885563142595 0.000429805977248571 0.103099755962031 0.687017272080984 0.583902967924519 0.449069195265154 0.887547190778173 0.083184657875522 0.842487440525773 0.000341820888091807 0.0837554048191327 0.635775805518177 0.527392870578011 0.393274824412488 0.862568979905736 0.0672965596038633 0.809647064810495 0.000453070526673498 0.108079451749154 0.698243735262881 0.596656621608589 0.462148793898067 0.892704146448979 0.0872960808246935 0.849360064183974 0.000362435730303321 0.0883619373322538 0.649230226377526 0.541966585358555 0.407336693000667 0.869367046742962 0.0710680725381009 0.818512135158868 0.000189470894655719 0.0482187857995314 0.491718894413775 0.382128741858304 0.264293484713659 0.776708869074422 0.0384502159768808 0.702141138114721 0.000457326383907876 0.108984451199004 0.700210909246728 0.598905629249462 0.46447464421524 0.89359679837682 0.0880442303782151 0.850552950568529 0.000290490521728956 0.0720812694235118 0.597319599941383 0.486731622464254 0.355182739613101 0.84211181691279 0.0577718691301169 0.783291409725891 0.000251613542123647 0.0630403383435691 0.562322607975627 0.450957819397594 0.322993203377311 0.822051700858504 0.0504281835677147 0.757906453777252 0.000273918298761702 0.0682486983870507 0.583109519968516 0.472068206356034 0.341842944076707 0.834141506097837 0.0546553170884966 0.773151671918477 0.000316541475341082 0.0780428622456135 0.617799470299207 0.508205116784689 0.375093864413126 0.853201533170303 0.0626298599153954 0.797519166632432 0.000343570605933781 0.0841481914595984 0.636957703201992 0.528665734353436 0.394494187715721 0.863173322598644 0.0676178557149365 0.810432982712081 0.000320703318062428 0.0789882124472908 0.620879951949075 0.511470425423117 0.378161557241981 0.854830533794978 0.0634013481589368 0.799620949211061 0.000303279755165089 0.0750175678431338 0.607640908610016 0.497502904538214 0.365113718898835 0.847757919344771 0.0601630543232733 0.790517693163969 0.000356764800424287 0.0870993338186189 0.645629127975781 0.538047833539599 0.403533769103128 0.867564923696182 0.0700335974510493 0.816156809785547 0.000339750805339262 0.0832902673022802 0.634367537131016 0.525878050678494 0.391825849759007 0.861847057266124 0.0669161510970228 0.808708795669564 0.000177825778593848 0.0453892111253748 0.475876189338875 0.367265632271352 0.252143285303836 0.765513060244465 0.0361720947494499 0.688704978798993 0.00041421391365592 0.0997312222309552 0.679014052170761 0.574894552032213 0.439941572643498 0.883804429738398 0.0804084673154367 0.837519507448518 0.000351985903443413 0.0860326294182087 0.642536602712061 0.534693092910904 0.400290977583734 0.866007230545112 0.0691600630644008 0.814124005934547 0.000571983893420813 0.132696036992858 0.745001889103893 0.651294802320548 0.520360473958593 0.913080942742352 0.107750833926802 0.876832714166024 0.000248665163601403 0.0623475227159617 0.559418794300303 0.44804038932012 0.320420493035057 0.820320470059858 0.0498665990254818 0.755736596122083 0.000211812867763649 0.0536010071842045 0.519580645603897 0.408774840388403 0.286533300347461 0.795447350448774 0.0427910835485663 0.724921086563453 0.000349323416121385 0.0854372542511462 0.64079013669641 0.532802844956362 0.398468979806034 0.865123393579257 0.06867267853739 0.812971849223027 0.000362249996330053 0.0883206397099968 0.649113442428309 0.541839291324881 0.407212907445893 0.869308800594415 0.0710342277386368 0.818435949595967 0.000333124724858118 0.0817982519869687 0.629785749105863 0.520963377177711 0.3871410120164 0.859484428058364 0.0656964318678895 0.805642354005963 0.000515225206240954 0.121117298955531 0.724634302472515 0.627187985293031 0.494231114197827 0.904415974955093 0.0981025481355437 0.865088081969144 0.000275074842086417 0.0685171892795757 0.58413367152782 0.473118662458087 0.34279177744417 0.834723757446587 0.0548734808976866 0.773889992244543 0.000403877373100206 0.0974841763835127 0.673479076122997 0.568704575376334 0.433722143135719 0.881182861109141 0.0785587925083932 0.834049752507097 0.000333077807236729 0.0817876701530798 0.629752897372116 0.520928214528748 0.387107582720772 0.859467410828821 0.0656877840286739 0.805620290881536 0.000337199020154671 0.0827162459561186 0.632616518929443 0.523997329049114 0.390030159065818 0.860946644254371 0.066446797542341 0.807539392940376 0.000229341712905685 0.0577814777029615 0.539390725228863 0.428125055796819 0.303063157587492 0.808083761369843 0.0461695921161632 0.740492946092208 0.000519343582184345 0.121967792686926 0.726220925063542 0.6290486545162 0.496222353562537 0.905102376189913 0.0988096001076259 0.866015062897139 0.000366627675646802 0.0892930189540754 0.65184548487877 0.544820879349383 0.41011681216392 0.870667974301246 0.0718312847706705 0.82021477573227 0.000318443087913107 0.0784750475803863 0.619213176559963 0.509702484495454 0.376499286107735 0.853950360788295 0.0629825220808689 0.798484946972012 0.000298342896269526 0.0738863033177269 0.603720006193935 0.49339898766302 0.361316631088144 0.845626934975884 0.059241449089808 0.787786059947732 0.000323335615532895 0.0795851348363192 0.622802813609224 0.513513401900084 0.380086334800058 0.855842322349823 0.0638886498993813 0.800927921780345 0.000429165396103941 0.10296185837362 0.686696333996095 0.583540389718708 0.44870005677031 0.887398177490033 0.0830709299543114 0.842289327677037 0.000360670056278343 0.0879691920961651 0.648116872149435 0.540753603077883 0.406157837021826 0.868811224348175 0.0707462288049649 0.817785285223748 0.000531696680357251 0.124509051645131 0.730872277973852 0.634520072156642 0.502102235402348 0.907103388119561 0.100923808230504 0.868720725945467 0.000257987016508924 0.064534510350901 0.568470836281845 0.457160249149474 0.32848862536634 0.825682436013724 0.0516398996971027 0.762467793283871 0.00029751335029223 0.0736959451607276 0.603053473338793 0.492702818645898 0.360674144289372 0.84526299733498 0.0590864142159398 0.787320056837845 0.000565149139737666 0.131317864995361 0.74271015302833 0.648558175139133 0.51735775830047 0.9121215950778 0.106599897815655 0.875527825071701 0.00032158202269845 0.0791875607816742 0.621524010155899 0.512154308958808 0.378805406490561 0.855169860565197 0.0635640736939247 0.800059141634504 0.000371425340936685 0.0903563166017936 0.654791212201101 0.548044290165229 0.413266838943221 0.872125454661264 0.0727032484819118 0.822124670089932 0.000422543342940158 0.101533853784225 0.68333965413079 0.579754873425818 0.444854899133995 0.885834289191061 0.0818936124692133 0.840211748153827 0.000318557993449488 0.0785011495862727 0.619298265388158 0.509792671517716 0.376584006819235 0.853995364337843 0.0630038233443445 0.798543009584504 0.000419106260467047 0.100790882009399 0.681568922222433 0.577762817043276 0.442837923419429 0.885005334248506 0.0812813561140382 0.839111694238654 0.000356901791918865 0.0871298753254873 0.645716989771434 0.538143287681948 0.403626210194719 0.867609042826198 0.0700586140717874 0.81621442692045 0.000284448143090768 0.0706875231604806 0.592252049575127 0.481480475189591 0.350381985818362 0.83929605571882 0.056637917952509 0.779701072280674 0.000452321453925978 0.107919973441016 0.697894820061805 0.596258163297258 0.461737330929044 0.892545479337997 0.0871642727407475 0.84914813185976 8.79938903902123e-05 0.0229850931395134 0.309983384407119 0.223117240973698 0.142969689297499 0.617634434912994 0.0182306607811308 0.522595886091438 0.000495482041967036 0.117017209691908 0.716765662258235 0.618002694163354 0.484462676954965 0.900982654016622 0.0946976129505913 0.860460078244118 0.000311443672103283 0.0768822744345171 0.613957353690873 0.504145537899052 0.371294816884307 0.851155693574377 0.0616831461686191 0.794883875151253 0.000234697768957519 0.0590515208934422 0.545122145688483 0.433787631211384 0.307962376563967 0.811639342387837 0.0471971896862224 0.744905460030771 0.000299442162036538 0.074138434791214 0.604599817423688 0.494318573606241 0.362166031884585 0.846106575577374 0.059446813933823 0.78840044424996 0.000429309368281463 0.102992854872189 0.686768522907046 0.583621935054671 0.448783064596254 0.887431702968997 0.0830964930278169 0.842333897405986 0.000183093890274575 0.0466713499691359 0.483163825079629 0.374077103194957 0.257689197203494 0.770713860622679 0.037204018734353 0.694930444856228 0.000360462517652932 0.087923006396402 0.647985543568913 0.540610606445695 0.406018965613644 0.868745581898877 0.0707083844823109 0.817699468357699 0.000497770401853813 0.117494387078872 0.717700636681392 0.61909043363556 0.485614171698752 0.901393175644848 0.0950935766227184 0.861012687967102 0.000383275906304961 0.0929721685357108 0.661858222106716 0.555814171427068 0.420905444183522 0.875588618989057 0.0748500898400328 0.826672856808084 0.000505984547813569 0.11920300945861 0.721006542665547 0.622944441434225 0.489705509888269 0.902839143861753 0.0965120679557376 0.862960771629833 0.000378838739516832 0.0919944806311028 0.659246275026655 0.552936390506 0.418068733605285 0.874314102520014 0.0740474145978621 0.824997385448605 0.0003958736706077 0.0957365746530576 0.669060461367504 0.563786453983911 0.428810746630953 0.87907028460007 0.0771214750073163 0.831259623099226 0.00043488016781484 0.104190584496596 0.689536465326304 0.586752894902436 0.451975868270715 0.888713774989416 0.0840845321946166 0.844039333431433 0.000209004766492847 0.052927864369445 0.516247707825706 0.405552668201467 0.28381214548284 0.793266765835067 0.0422476358907566 0.722251191811266 0.000218527707072308 0.0552067940876073 0.527367371108628 0.416340072101422 0.292957203776148 0.800479767005525 0.0440881115324553 0.731102053466077 0.000392390760834705 0.0949739778083088 0.667100104778738 0.561611098483467 0.426646812961337 0.878127340514922 0.076494614641086 0.830015965374757 0.00040535727322882 0.0978065746885247 0.674283200506392 0.569601830821741 0.434621040697341 0.8815654245934 0.078824067523121 0.834555580715959
10681 0.00119296879505166 0.00619848904370833 0.303120910199232 0.520338032194768 0.181523203333869 0.340463530284116 0.214381867736756 0.645464881888473 0.00415965988525034 0.0213469365507249 0.603359488279453 0.791395878552045 0.436814957478154 0.643533478501478 0.488314877254572 0.86425929870992 0.00158823109661558 0.00823853376417972 0.366814200221048 0.590968064808954 0.228026239168405 0.4074160744088 0.266561203796258 0.708009264528719 0.00481251877799273 0.0246306199298707 0.637822571262255 0.814542839938788 0.473112091194835 0.676378195085619 0.524902899444927 0.880541651657443 0.00518047521428515 0.0264735241999609 0.654747111185989 0.825468967225322 0.49159841721411 0.692370016359651 0.543326089796938 0.888113587400985 0.00238593680903044 0.0123351564476885 0.465520263062398 0.684761045153596 0.307524180406934 0.508277419639109 0.35334453869843 0.784739916634915 0.00130144203696692 0.00675901997265037 0.321836747569316 0.542033947175175 0.1948301604965 0.360292987339499 0.229422411494574 0.665143323147546 0.00184995476032888 0.00958563527080798 0.402969826274796 0.627328087090655 0.256033564262629 0.444762610651172 0.297477717170185 0.738567733650566 0.00403759966926718 0.0207310355368947 0.596180944988363 0.786415799031806 0.429472397020697 0.636644153603419 0.480845752098121 0.860712558396883 0.00421160684747963 0.0216088654042694 0.606338242343926 0.7934459209083 0.439883352404289 0.646387348681832 0.491429364171855 0.865714783059643 0.00797188732163493 0.0402738539515493 0.745320090834169 0.879497844635188 0.598741687179039 0.776443062316502 0.647387302900877 0.924522991512684 0.00181255254039861 0.00939330558321015 0.39805676439793 0.622531866005392 0.252155344063349 0.43971528632829 0.293219151187741 0.734597468063463 0.00593624176220717 0.0302412500117143 0.685014056292897 0.844327832103019 0.525809524205178 0.72074543975412 0.577051113968442 0.901015117258492 0.00319985851824908 0.0164869941983836 0.538968998598966 0.744610219675483 0.373463058888128 0.581137250642415 0.423105203259786 0.830311470261662 0.00175664357276651 0.00910569807313447 0.390560759480066 0.615128455519224 0.246282735142987 0.431997797244014 0.286756892247429 0.728433214150821 0.00431377742652241 0.022123704379133 0.612069168227623 0.797363259018495 0.445822741264501 0.651869990116702 0.49744662491455 0.868488699909124 0.00533723544173568 0.0272569544167052 0.661489840461685 0.829744520032454 0.499089779383686 0.698716082960204 0.550751788789861 0.891057047018085 0.00361830737997828 0.0186105747255403 0.569426675858418 0.767346740502952 0.402738152886464 0.610820697175464 0.453455289991464 0.846986155326281 0.0029908857341208 0.0154237067589404 0.522097127440559 0.731515125040059 0.357751822814295 0.564561811115764 0.406661068181472 0.820551685383488 0.00348208957934466 0.0179200966290558 0.559960540095014 0.760400976985842 0.393510540818508 0.601627937302358 0.443929352192095 0.84192821181127 0.00460775489580046 0.0236026305965644 0.627671477101414 0.807852705114801 0.462236777067164 0.66674311351191 0.513998461619823 0.875869520769348 0.00209241597388039 0.0108309589865819 0.432979556323791 0.655696015624344 0.280237013123781 0.475406375576668 0.323893319060047 0.761684809563449 0.00232758052720826 0.0120363937872893 0.459350117470125 0.679378692666471 0.302263872211197 0.502072912645434 0.347693991965227 0.780517447778715 0.00130861117888465 0.00679604822463854 0.32303848793929 0.543399078124674 0.1956945077663 0.361561765629938 0.230396310726334 0.666367360888496 0.00458459225830662 0.0234862359353102 0.626487531413732 0.807065593812464 0.460978533147833 0.665617221538127 0.512733659707946 0.875318031143106 0.0070617174409282 0.0358088134645787 0.721448138034853 0.865940611424143 0.569074179235483 0.754527561276373 0.619027948001285 0.915544931884534 0.00318022963714759 0.0163871980494084 0.537434788356339 0.743434577267145 0.372019808376846 0.579633920019126 0.421599201862543 0.829439972209877 0.00482608695255652 0.0246986755755864 0.638475832997729 0.814969818929688 0.473817353334897 0.676997131422114 0.525608349076471 0.880838910219419 0.00328853263429245 0.0169376232604959 0.545775608693597 0.749790221439173 0.379901855668768 0.587797431830741 0.429812731634226 0.834140407675089 0.00404047070925646 0.0207455296235369 0.596352757337328 0.786535652849883 0.429647282223783 0.636809237930172 0.481023919160736 0.860798100041721 0.00629374289645386 0.032015341582721 0.697569522902628 0.851905869950587 0.540453719872188 0.732432958992108 0.59134272978294 0.906140408590354 0.000876520148386651 0.00456033108828295 0.24212992494303 0.443452874818674 0.140080814706294 0.2749230381562 0.166968075856743 0.572144497376019 0.00310056711890617 0.015982014373293 0.53110268902976 0.738550588843952 0.366094171820252 0.573420975280353 0.415406243584338 0.825809581006411 0.00171175415807551 0.008874679896879 0.384406340215151 0.608971319263835 0.241500913601035 0.425646460073852 0.281482706455729 0.723273267770029 0.00652068001768908 0.0331388077053119 0.705037316163027 0.856347501278332 0.54929446986934 0.739361536786487 0.599929183758057 0.909128946526161 0.000678851663906397 0.0035348469654051 0.198325606239261 0.381563984033784 0.112009855353067 0.226962723739264 0.134350945289943 0.508711912409766 0.00388032555846622 0.0199365286556168 0.58654194425129 0.779639244349579 0.419727215737867 0.627367311396752 0.470897003204553 0.855861221425564 0.00185067405054871 0.00958933341413252 0.403063528126173 0.62741913349733 0.256107755815673 0.444858789432135 0.297559114798481 0.738642925734184 0.00510746682039953 0.0261083084966232 0.651515011937531 0.823404021778559 0.488033255363883 0.689323002892074 0.539784084417961 0.886688074484013 0.00251174856204061 0.0129787706857285 0.478357340966371 0.695773657441261 0.31860150613188 0.521143916339631 0.365201911667168 0.793314068049532 0.00582145561569101 0.0296705176798211 0.680760724027866 0.841728709542006 0.520909941219019 0.716775107664828 0.572250270594656 0.899249515589038 0.00137078340186446 0.00711707111283929 0.333284998638167 0.554905818552884 0.203113697898472 0.372358090285582 0.238740606451238 0.676619375450525 0.00369924383674903 0.019020465366591 0.574861883286223 0.77128705305826 0.408090281175994 0.61608567243282 0.45896348515605 0.849841602992399 0.00290572669405554 0.0149898721749603 0.514864280583698 0.725787086553251 0.351122960843049 0.557426855614458 0.399689942206556 0.816246049086126 0.0025000315044835 0.0129188583951069 0.477187766995723 0.694780519115921 0.317584728292624 0.519974007730972 0.364115884901866 0.792544406456728 0.0022646717989232 0.0117141609458578 0.452537896385089 0.673367478713417 0.296503654101882 0.495207437817652 0.341491742185993 0.775776618077243 0.00275057247296227 0.0141986610780368 0.501111148996099 0.714700036996288 0.338690151988167 0.543811232790157 0.386561929710688 0.807848149044533 0.000992676597780164 0.00516214390150062 0.265714400916256 0.474372774717271 0.155768290618105 0.300435459301887 0.185018765699907 0.602326311213206 0.00301421008534251 0.0155424766955804 0.524040883393364 0.733042641817207 0.359544045235106 0.566476266100493 0.408542450074237 0.821696110921597 0.00245305697909984 0.012678606809551 0.472446004520088 0.690733227738417 0.313477984052962 0.515226076028939 0.359724616242665 0.789400537460053 0.00490085890938378 0.0250735818917637 0.642034301525686 0.817288202911987 0.477670651747752 0.680366253184441 0.52945902488091 0.882451012661245 0.00382220675044848 0.0196426651725739 0.5828632883541 0.777025515457708 0.416042021316283 0.62381892828398 0.467124204812171 0.85398224779245 0.00296547663578398 0.0152942947884275 0.519961593266417 0.729831141530924 0.355788056238043 0.562457008057332 0.404597959283129 0.819288195699972 0.00732835758698038 0.0371203232573988 0.728887976097714 0.870215459248108 0.578204384232094 0.761376111016239 0.627792011858691 0.918387089228229 0.00201244837058065 0.0104205106257801 0.423419324965751 0.646827931114632 0.272428976916163 0.465678715067435 0.315401932980352 0.754524626042138 0.00509988770115888 0.0260703822369052 0.651176039456856 0.823186871095733 0.487660313514087 0.689003251587189 0.539413262659249 0.886538017940204 0.00242592331662482 0.0125397884952425 0.469667854074158 0.688346305585326 0.311083404225732 0.512440718877087 0.357160555540799 0.787540899582243 0.00346087120967523 0.0178124717990451 0.558448663501019 0.759281720931439 0.39204767797888 0.60015699644117 0.442415783803357 0.841110220404786 0.000335128398556314 0.00174757517259669 0.108803137462439 0.233411352865688 0.0586014811377681 0.126554324198055 0.0711433868550763 0.338187541062604 0.00356693169560969 0.0183502470282122 0.565904368465996 0.764774688559135 0.39929075732377 0.607403546359226 0.449900781707124 0.845116831391979 0.00175585708124851 0.00910165123371119 0.390453984690367 0.615022243154789 0.246199469847382 0.43188772208306 0.286665147559005 0.728344461378949 0.00461452874873071 0.0236366656916116 0.628016312138492 0.808081688353958 0.462603648846707 0.667070956061839 0.514367120753557 0.876029886478521 0.00500847092839005 0.0256127412808075 0.647035322477631 0.820525240970819 0.483119291302792 0.685094414917861 0.534893454930096 0.884696457814587 0.00346663944192028 0.0178417315836551 0.558860689360507 0.759587020586263 0.392446050333333 0.600557940814479 0.442828057198056 0.841333425350934 0.00634758237960552 0.0322820669487627 0.69937490908286 0.852984104626998 0.542582001765385 0.734109553361865 0.593412635341178 0.906866943928338 0.00242270773925934 0.0125233352188819 0.469336688458272 0.688060998864314 0.310798526574767 0.512108516903557 0.356855339399289 0.787318344000952 0.00314140181683696 0.0161897435566899 0.534369877735112 0.741077008639987 0.369145414358473 0.576628352181112 0.418597082481433 0.827689530724165 0.00194801464410422 0.0100895927484669 0.415479595763518 0.639344220240931 0.266014278398342 0.457575430702322 0.308404286757463 0.748435454758204 0.000164916346222432 0.000860597561352512 0.0566646747504139 0.130290392571825 0.0297174695745161 0.0665446537694851 0.0363160831940467 0.200908277319108 0.00524409063022131 0.0267915730744792 0.657515270279401 0.827229509910895 0.494665080043546 0.694977052244237 0.54636865475382 0.889326939034873 0.00133601928589867 0.00693758914799606 0.327593975798922 0.548544053543881 0.198982039248456 0.366366503021144 0.234097133132415 0.670965730525223 0.00663192104111342 0.0336887483290705 0.708566011715449 0.858429519978662 0.553506411462047 0.742629502581706 0.604009061260125 0.91052590876978 0.00301518626416897 0.0155474469925281 0.524121891450913 0.733106194670604 0.359618837721337 0.566556025524773 0.408620932146043 0.821743690814855 0.00161110904550225 0.00835640536650218 0.370147608982692 0.594426165163042 0.230557661195084 0.41087902500563 0.269371146151883 0.710961818245125 0.000497480892519259 0.00259241110044391 0.153446770522625 0.311322840285226 0.0846020219723251 0.177034675199935 0.102105024100346 0.431391579627276 0.00138147274200744 0.00717224805821417 0.335015650170453 0.556826148466632 0.204375611846214 0.37417776693737 0.240157158412201 0.678318997217357 0.00430242025603426 0.0220664969894426 0.611440323835857 0.796935128703109 0.445168695504072 0.651268904102821 0.496784735775017 0.868186001130995 0.00177040652462499 0.00917651010218339 0.392423220846524 0.616977670529079 0.247736858499704 0.433917168624156 0.288358560596227 0.729977003326672 0.000687254067699179 0.00357847251922756 0.200290045149012 0.3844729707515 0.113240094435971 0.229129744430942 0.135789040801429 0.511788062607559 0.00587668105279581 0.0299451734420698 0.682821192453267 0.842989860718545 0.5232796427757 0.718699179242289 0.574573424237965 0.900106718824028 0.00294534734365428 0.0151917541151698 0.518256287137649 0.728482067007582 0.354223870275126 0.560775142508962 0.40295340981402 0.818274593890389 0.000459072759351654 0.00239265055056671 0.14329278855731 0.294354323539219 0.0785808059310249 0.165625198368776 0.0949673358003841 0.411791904459084 0.00203812703780433 0.0105523410375226 0.426524025283354 0.649724820496541 0.274954505800213 0.468841316448307 0.318151636916036 0.756870180009113 0.00572385248667018 0.0291847967453099 0.677053488155633 0.839449900954826 0.51666436550667 0.713309968863023 0.568082421214013 0.897698241854472 0.00203941296498665 0.0105589420489257 0.426678626664054 0.649868644773387 0.275080520830248 0.468998712265763 0.318288758668185 0.756986464981539 0.00348434325561328 0.0179315267172687 0.560120517480495 0.760519248659842 0.3936655067071 0.601783539121097 0.444089634688707 0.842014601016633 0.0048684493700702 0.0249111090598042 0.640500473331343 0.816290440478816 0.47600733896369 0.678914530783826 0.527797600008678 0.88175761246795 0.0043004162481793 0.0220564020093328 0.611329152120018 0.796859396956601 0.445053128384547 0.65116262653309 0.496667763953382 0.868132445024436 0.000596746306553242 0.00310839079072842 0.178611213227466 0.351624101839994 0.0998073915288674 0.205130073856268 0.120043644467816 0.476481980180289 0.00200549789739504 0.0103848230683939 0.422573210577368 0.646035594303466 0.271742383220999 0.464816231563762 0.314653874089738 0.753881970400596 0.00284474952376141 0.0146790404248358 0.509550089754146 0.721533732317816 0.346292456804568 0.552173370253049 0.394597605905444 0.813034366622483 0.00307455452181862 0.0158496494645935 0.528997546205728 0.736915446766824 0.364135157891379 0.571352483579211 0.413355421539301 0.824590555517729 0.0023244073429783 0.0120201440740237 0.459010543918528 0.679080766332309 0.301975563282123 0.501731065603037 0.347383924514972 0.780283107313024 0.00578500868969998 0.0294891856555524 0.679386284630947 0.840885313781028 0.51933321690961 0.715490921310495 0.570703262444664 0.898675739212619 0.00464904367069546 0.0238100556108168 0.629763555474272 0.80924005423599 0.464465307126428 0.668731519416249 0.516236981081742 0.876840641491526 0.00796546065663897 0.0402424429019539 0.745165743777052 0.879411658418041 0.598546355528895 0.776301915984854 0.647201698452658 0.924466242733719
10701 0.012046916571122 0.0149613456381992 0.925984375060833 0.831879389711486 0.729776559465974 0.739164021080205 0.451880001251071 0.905295039542477 0.014498930134658 0.0179957530295559 0.937867079422684 0.856529208171251 0.765170748699115 0.773709899488772 0.49866838858696 0.920213077855135 0.0039821620737711 0.00495532560418208 0.803997280225798 0.618666499888819 0.469631286308564 0.48163683253883 0.212789650827786 0.758116475742888 0.0105030548315529 0.0130489210167308 0.915898187022486 0.811578825144566 0.701569977269959 0.711550017250718 0.417807187038652 0.892716142404347 0.00490057183247182 0.00609680312968939 0.83478366212354 0.666487610040319 0.521692608644236 0.53368982103536 0.249788263298476 0.794265327435254 0.0118234400207461 0.0146846085090842 0.924674999256838 0.829212294768541 0.726023155774359 0.735493748935266 0.447190571100919 0.903657738702901 0.0141194325790965 0.0175263567402177 0.936280497928284 0.853190762763132 0.760301380542814 0.768964133954171 0.491942127152645 0.918215007678066 0.00622064246223411 0.00773659822274105 0.865269623882272 0.717519434167427 0.580949813197723 0.592621339689011 0.297361675289607 0.830711608539381 0.00233516988138123 0.00290701504858747 0.706008179144637 0.487127734842786 0.3414100109721 0.352315138924421 0.136627988680161 0.647253476661234 0.00172236562664927 0.00214446755187336 0.639011164141979 0.411806978012119 0.27647453589526 0.286206897854517 0.104463633293616 0.574928494484862 0.00944210272030031 0.0117338512123395 0.907233813051884 0.794577660970708 0.678573976469038 0.688982121217168 0.391898072544593 0.881971266100259 0.00487193064015392 0.00606121319691623 0.833969657706454 0.665177002331213 0.520222600206324 0.532223623237534 0.248686067303249 0.79330112310213 0.00631092766284029 0.0078487119412322 0.866951110918026 0.720449148668146 0.584475679798513 0.596117274910713 0.300400218891562 0.832741021974734 0.00890013169515839 0.0110618041954908 0.902089362012195 0.784668572637826 0.665425357111574 0.676056012456804 0.377775621438468 0.875617925135338 0.00405045376119282 0.00504022200812774 0.80667371740214 0.622685991288864 0.47388578730359 0.485900452503778 0.215663503496799 0.761233363411242 0.00202313769973581 0.00251876416819088 0.675315740077042 0.451342434751796 0.30986195098931 0.320249393255776 0.120539454765459 0.613782635873585 0.00205475592277079 0.00255810834051741 0.678713592617557 0.455193261157019 0.31319473500509 0.323641508241703 0.122196490363833 0.617459665542625 0.00291549806117548 0.00362893924535942 0.7500000875324 0.542655424327089 0.39305725909961 0.40459860447909 0.165060669366647 0.696254724211889 0.00540826621120818 0.00672758803875634 0.84800048004483 0.688137979811225 0.546344573709236 0.558247037601659 0.268812683412692 0.80998569351872 0.00672013245957982 0.00835678914987424 0.87407756671038 0.733005998967662 0.599747011444466 0.611245333685875 0.313855467683068 0.841364570821718 0.00776244114551456 0.00965048087687443 0.889214434395917 0.760453353132885 0.634054387162436 0.645150267441425 0.345943833826646 0.859803070633547 0.00359115297207077 0.00446919018812893 0.787131925864766 0.593908785162965 0.44389510550543 0.455808160575795 0.195928963266527 0.73858685949355 0.00132288105913031 0.00164724243501452 0.576101071974557 0.349602425249783 0.226828994103983 0.235382293727435 0.0821964955458759 0.509424245556475 0.00424362216962299 0.00528034275901616 0.813864982801294 0.633612686983921 0.485561580785306 0.497592294066089 0.223682049232084 0.769632195963864 0.00902788778930903 0.011220238526879 0.903352250680114 0.787088537509869 0.668619468786266 0.679197563336746 0.381161993458817 0.877175763789906 0.00050920071788613 0.000634179938733258 0.343270975226238 0.171316346395121 0.101392861465124 0.105863832026311 0.0332974490294868 0.285398629534958 0.00651088807975646 0.0080969997030519 0.870530827946771 0.726728084616311 0.592079463157104 0.603652488425543 0.307039127308087 0.837068188072524 0.00774552154949647 0.00962948590691775 0.888997610355302 0.760052525768356 0.633543979748728 0.644646662617521 0.345446418229563 0.859537776814907 0.00569187074502731 0.00707988412421579 0.854507337719301 0.699059674528394 0.559050024410681 0.570880963538707 0.279033810150894 0.817770196228892 0.000693164142850542 0.000863256708868283 0.4157748108972 0.219648138158302 0.133167892960276 0.138823541918624 0.044796198868963 0.352235017475426 0.0152483192940223 0.0189224080846258 0.940782083288261 0.862701584825468 0.774237563827146 0.782540715313082 0.511455162470548 0.923889115002169 0.00482175016849114 0.00599885705877541 0.83252410032369 0.662855946989416 0.517625394078696 0.529632643072771 0.246747303440545 0.79158996768437 0.00987220199507827 0.0122670496334897 0.910950528480742 0.801822028344461 0.688304505677284 0.698537544295944 0.402667631365375 0.886573591823224 0.00374980684921579 0.00466645328386539 0.794311615339233 0.604329599960754 0.45463053782974 0.466589969730643 0.202854992763417 0.746877363399833 0.00679023218650552 0.00844381620396027 0.875223031946863 0.735045744259085 0.602252389003385 0.613725093192099 0.316109777510613 0.842754079038908 0.00776633267458395 0.00965530972261105 0.889264185486805 0.760545356525472 0.634171582935831 0.645265897786699 0.34605813553854 0.859863948141919 0.00592669074899121 0.00737154254505585 0.859490257359074 0.707544362896611 0.569048655824981 0.58081247972269 0.287287212718872 0.823751799680433 0.00355900860435951 0.00442922145574224 0.785616065625438 0.591730644464299 0.441668764535314 0.453570803044731 0.194511285600326 0.736840878944928 0.00314617653026743 0.0039158445340791 0.76404604655608 0.561540405284494 0.411419452226316 0.42312409039939 0.175857805481014 0.712161420267422 0.00542667350760901 0.00675045523408823 0.84844030004263 0.688870655260967 0.547191170577887 0.5590893479869 0.269484691059465 0.810510932130344 0.0127645374440569 0.0158497904542745 0.929901016299476 0.839914833525364 0.741173720673076 0.750300721055502 0.466428368802299 0.910200314633959 0.0024409426113579 0.00303861091137813 0.715140008885224 0.498226313307911 0.351463738981519 0.362513234897914 0.141951133892504 0.657324510394863 0.00783964971979086 0.00974628424558776 0.890193294684704 0.762265734990612 0.63636579501891 0.647430561683266 0.348204322915038 0.861001177229345 0.00902894783634697 0.0112215530828946 0.903362594487116 0.787108392064336 0.668645720013961 0.679223378616999 0.381189941087881 0.877188528283086 0.00389442579303915 0.00484625259448879 0.800448621546485 0.613375955313726 0.464064242054403 0.476055214261191 0.209067061896119 0.753991310978265 0.00374248993443362 0.00465735609891354 0.793991118058437 0.603860711792499 0.454144484639786 0.466102058139122 0.202538150499643 0.746506543065089 0.00629518718577565 0.00782916620013634 0.866660963161703 0.719942720920591 0.583865204956798 0.595512067032507 0.299872327252187 0.832390693544108 0.0122337055680454 0.0151926283290639 0.927044802797777 0.834046435727879 0.732837024109098 0.742155731036936 0.455740560975217 0.906621993708741 0.00398652297810782 0.00496074692143794 0.804170391498163 0.618925714010568 0.469905004170518 0.481911189710588 0.212973784033459 0.758317928299452 0.00213766518730395 0.00266127367916959 0.68729567398665 0.465039931120616 0.32178397409633 0.332378595241482 0.126512551551784 0.626778203612251 0.00907695000043435 0.0112810794743182 0.903828707576279 0.788003646899588 0.669830171278642 0.680388092679513 0.382452917526472 0.877763804619355 0.00177133028674485 0.00220540552172383 0.645463205097843 0.418625295016399 0.282126900558967 0.291977939938235 0.107119985052819 0.581776275357208 0.0100792952517028 0.0125237451602364 0.912636980329676 0.805133092481546 0.692785494360809 0.702934913024698 0.407721502949695 0.888665279940722 0.00901013424997388 0.0111982224005254 0.903178687468509 0.786755470922954 0.668179205777042 0.678764602019939 0.380693563390554 0.876961594647072 0.0060036945492533 0.00746717787836993 0.861051285077611 0.710224337660133 0.572230466786504 0.58397093501675 0.2899535689194 0.825629321342011 0.0097622100304598 0.0121307021769592 0.910028365180788 0.800017861816829 0.685871769516392 0.696149418192725 0.399949050362808 0.885430738926828 0.0020245414557094 0.00252051094651241 0.675468113968413 0.451514549304313 0.310010598275177 0.320400710193902 0.120613152731361 0.613947379042685 0.00786155055101298 0.00977345897915921 0.890467842265299 0.762774900169468 0.637016202797607 0.648072123523328 0.348842750579377 0.861337344105605 0.0102814696140834 0.0127743185104668 0.914223518422864 0.808261768604611 0.697039219367171 0.707107520655238 0.412575504186271 0.890634983407216 0.0106728608291673 0.0132593352427197 0.917138404819571 0.81404506821731 0.704952651554412 0.714865544518344 0.421755259073867 0.894258749413902 0.00433168364463307 0.00538980128139124 0.816969614700588 0.638387993627346 0.490715520288305 0.50274913519147 0.227284394821264 0.773269072436824 0.00413512797797852 0.00514548030526329 0.8098928834457 0.627554311573615 0.479067841468481 0.491091252734688 0.219198300694584 0.764988740738888 0.00829365314375589 0.010309555809752 0.895619343773574 0.772397001819208 0.649394606429076 0.660274571483387 0.361193535886978 0.867655283464509 0.00329615450002525 0.0041023615219186 0.772364411000813 0.573008171336441 0.422777567491612 0.434566759466861 0.182731726512414 0.721642538443785 0.0121160963823507 0.0150470067528383 0.926380646905113 0.832688455493017 0.730918049273098 0.740279968741992 0.453316009840429 0.905790810371567 0.0132821106094101 0.0164903740418119 0.93248111117587 0.845255840978284 0.748823906450996 0.75776930399834 0.476463104039305 0.913438023633919 0.00296957340312787 0.00369619811907063 0.753440114438365 0.547226133680927 0.397462986855106 0.40904651237969 0.167616576853672 0.700138613178269 0.00813823754811636 0.010116749380938 0.893822738939149 0.76902645471643 0.645039626774148 0.655983143027799 0.356804383838087 0.865449669176505 0.00370551132409963 0.00461137976546882 0.79235604503294 0.601474023921253 0.451674840176637 0.463622617618108 0.200933087049088 0.744615811645562 0.000920603036622176 0.00114644182642278 0.485965440172288 0.272152632979497 0.169490160496196 0.176374543445462 0.0586453476184152 0.419399348113107 0.0115637403410134 0.0143629772330027 0.923094755936549 0.826006184632454 0.721530459458512 0.731098833067978 0.441641959761256 0.901683455404682 0.00211224653877996 0.00262964529009923 0.684713532595274 0.462058972190904 0.319173424254266 0.329723880427752 0.125193758755582 0.623969746792093 0.00165662960028322 0.00206265481624065 0.629971724320409 0.402398848500642 0.268745562498705 0.278310506957761 0.100872889822567 0.56537579978052 0.00609055345285834 0.00757504848174282 0.862771263584512 0.713189439571724 0.575764147300294 0.587477547380057 0.292937817557571 0.827700031162738 0.00635133843260691 0.00789889133315458 0.867690303076519 0.721741032819499 0.586034877787278 0.597662859934897 0.301751921224299 0.833633805383966 0.00319090191440107 0.00397146776603309 0.766589355912492 0.565023822410521 0.414852730486173 0.426584251883463 0.177919550568261 0.715055415751929 0.0118036749683494 0.0146601314457755 0.924556989202438 0.828972387808273 0.725686249628848 0.735164240532288 0.446772059378649 0.903510237319575 0.0144255583766917 0.0179050071203766 0.93756642817649 0.855895450243396 0.764244508315222 0.772807339690025 0.497381461694536 0.919834303553671 0.00636211918709752 0.00791227798520699 0.867886128432585 0.722083683188213 0.586448885489259 0.598073214226666 0.302111663721631 0.833870385443335 0.00335750985548453 0.00417866087860265 0.775601449166131 0.577529465430456 0.427299716323749 0.439119078484557 0.185511468256695 0.725344365759807 0.00648703412848652 0.00806738189914926 0.870113868810123 0.725993775481155 0.591186874452111 0.602768233423119 0.306253636692199 0.836563694156586 0.00407592886380404 0.00507189050143414 0.807653586438306 0.624163920383152 0.475455578864375 0.487473167199166 0.21673028143859 0.762375701600669 0.00719790275896115 0.00894986972019759 0.881495186912046 0.746321858500195 0.616229337215439 0.627548210639686 0.328937888260043 0.850379336166894 0.0103800823679255 0.0128965293936065 0.91497687213117 0.809752094964576 0.699072180222752 0.709101115834552 0.414915051475906 0.891570938286335 0.0097642941864692 0.0121332857919068 0.91004601412933 0.800052349139894 0.685918213469301 0.696195015674149 0.400000787077391 0.885452605629789 0.00854299635231875 0.0106188568446399 0.898379183955234 0.77760585034303 0.656165346058909 0.666942961285811 0.368114335305433 0.871048041962736 0.00644667969543142 0.00801727579767843 0.86940238466546 0.724742578109351 0.589668027445303 0.60126339333018 0.304920823075237 0.835703132115963 0.00287072022384901 0.0035732432503992 0.747078315906503 0.538800535738506 0.38936034196798 0.400864830001976 0.162932515804679 0.692961970765446 0.00921538418284414 0.0114527407112438 0.905148346688679 0.79054429527516 0.673199716372454 0.683700768846152 0.386067207160962 0.879393374455834 0.0112502338478627 0.0139746531134191 0.921097664462764 0.821974112682614 0.715909991920472 0.725598042491673 0.434797547173121 0.899191071636486 0.00211514388932371 0.00263325047928898 0.685010003225789 0.462400426287167 0.319471996014116 0.330027537470721 0.125344279314875 0.624291994610573 0.000582849938991946 0.00072589264045715 0.374352284188245 0.191364931512971 0.114388068176814 0.11935595730904 0.0379335021920679 0.313743263765758 0.00306901947042614 0.00381988441005725 0.759526294413888 0.555398839705466 0.405401676577233 0.417056423030937 0.172277054375947 0.707028899489527 0.0118986596723625 0.014777758444249 0.925120795408101 0.830119270832746 0.727297905486461 0.736740412192009 0.448777675199064 0.904215036449614 0.0131132118827369 0.0162813513871951 0.931659990426889 0.843551916365542 0.746376755821417 0.755380835958545 0.473229081709037 0.912407067708441 0.00285413002839341 0.0035526075651049 0.745978452818937 0.537355837829227 0.387979258921635 0.399469635148347 0.162141326382583 0.691723883605304
10721 0.00288961810658676 0.108473428573793 0.931668945628378 0.712843166581767 0.569826712875005 0.475635055737797 0.794248448170493 0.888609487334784 0.00162902667092251 0.0641137500169605 0.884750680325814 0.582933592754547 0.427205729631535 0.338062103173067 0.684886846029616 0.817903949912931 0.00244148729847976 0.0931812331439977 0.920095619811749 0.677054158648515 0.528015104074068 0.433765728735188 0.765264227569168 0.870754843308938 0.00168760041024541 0.0662699092194207 0.888309813284124 0.591510065905662 0.435885586331891 0.346024906470914 0.692472807604137 0.82311472440041 0.00261544406706199 0.0991776501822349 0.925023736470096 0.691953396651805 0.545171202281239 0.450784273593892 0.777431662109716 0.878323631658212 0.00191212225114538 0.0744458623573185 0.900134755342591 0.621364169778412 0.466862081061282 0.37485895122386 0.718460200485908 0.840603497736689 0.00257977404229691 0.0979543807614745 0.924063264705542 0.689010996860302 0.541755262575569 0.44737802207885 0.775040292165033 0.876844564287968 0.00317078123123807 0.117814153970462 0.937365020764142 0.731524014615408 0.592492735184321 0.498899661824192 0.809052085792853 0.897500097160673 0.00259975711531111 0.0986400793311708 0.924604341837481 0.690666250669553 0.543675205607018 0.449291430217333 0.776386257602223 0.877677554514787 0.00250633557437941 0.0954256655663054 0.922006464501521 0.682773249963124 0.534559125084935 0.440231164052192 0.769951970093623 0.873683640624735 0.0018960976913226 0.0738669555652908 0.899374233958168 0.619378374995018 0.4647639691813 0.372885121474565 0.716751503599295 0.839470469250707 0.00177978678850188 0.069643841670779 0.893487500454824 0.604318003445956 0.449027931290218 0.358178161769121 0.703700846433444 0.830738822900003 0.00231924747748431 0.0889208249073386 0.916227489130164 0.665695358496311 0.515168029710754 0.421165563546127 0.755889368471489 0.8648490016476 0.00242747943354176 0.0926949885765815 0.919670529835131 0.675791690147542 0.52657740389278 0.432349578922224 0.764226509486229 0.870104318881265 0.00328276244583595 0.121481528731573 0.939378478424963 0.738307102581406 0.600871928858597 0.507603978256446 0.814373456153325 0.900659237500415 0.00231220523640515 0.0886741946891806 0.915993235293266 0.665016674114471 0.514406668487713 0.420422658362436 0.75532649040662 0.864492326117974 0.00206570527224498 0.0799586784075548 0.906881135433423 0.639398473147791 0.486169922655849 0.39316784373941 0.733850731191399 0.850704479198535 0.00439742554317756 0.156431649565247 0.954087651811585 0.790946668102474 0.668753433036827 0.580267404204115 0.854722999946375 0.924003175018409 0.00197886713589365 0.0768495368319858 0.903182808969164 0.629417830330611 0.475427657312684 0.382949007370671 0.725361435703607 0.845155979620755 0.00547034184558713 0.187609009299834 0.962795865725763 0.824919686027405 0.715439773509406 0.632573073733009 0.879905465298563 0.93804700018488 0.00396814505235386 0.143296820276386 0.949351515914166 0.773378883203256 0.645519209755626 0.554956969233962 0.841440257509199 0.91643545712443 0.00241784408032924 0.0923602288678943 0.919375502198074 0.674917572779758 0.525583405919881 0.43137138003751 0.763507386638442 0.86965304977072 0.00163425510625381 0.0643066084422214 0.885077553771851 0.58371371930018 0.427991315325287 0.338780717503476 0.685579129664445 0.818381497078342 0.00347767339501333 0.127794572205358 0.942591590453271 0.749333729787339 0.614667120248942 0.522058686703232 0.822963514916159 0.905718605303166 0.00389902152975071 0.141144575944617 0.948496450850806 0.770271882005115 0.64147189167791 0.550595511463788 0.839072216205201 0.915074402832089 0.00260925305395987 0.0989655670378831 0.924858775159435 0.691446688362561 0.54458195974722 0.450196070170633 0.777020248549014 0.878069465340273 0.00234044690986041 0.0896624778103448 0.916924868553287 0.667721976616752 0.517445694838575 0.423390560272134 0.757568336218164 0.865911495946265 0.00328461359206229 0.121541904323961 0.939410679235003 0.738416366738792 0.601007565392558 0.507745344252152 0.814458941907132 0.900709831249597 0.0027165803869382 0.102628524845251 0.927619802601281 0.700002321105282 0.554586613300509 0.46021900321087 0.783944505721672 0.882331004270467 0.00216605584028813 0.0835263002758375 0.910818610409081 0.650284749869927 0.498050600772843 0.404565233059565 0.743031536192987 0.856641851819774 0.00219720008938082 0.0846280535278814 0.911973941995536 0.653531366360036 0.501627371871151 0.408016366530807 0.745753769026434 0.858389914379956 0.000546896323251574 0.0224579390865478 0.720238724470192 0.319138391846232 0.200075435520148 0.146227121693534 0.421592312302199 0.601003609728964 0.00201340875932123 0.0780887094011184 0.90468845394738 0.633453076402175 0.479753739962334 0.387054490002182 0.72880209911389 0.847411568170263 0.00276878219200596 0.104399650749715 0.928890852434721 0.703995011223907 0.559296205102601 0.464963769586677 0.787159693123184 0.884298160703412 0.00287266182603397 0.107903953785073 0.93129223579523 0.711633464660238 0.568379326222828 0.474163203033877 0.793282233339367 0.888023921512997 0.00398740023070359 0.143894486924784 0.949584692341664 0.774229540439658 0.646630515062974 0.556156976516586 0.842087600861199 0.916806893471565 0.00296889945918064 0.111126720976751 0.933377023041832 0.718367734222772 0.57646798001265 0.482409628937574 0.798649247119222 0.891268307652021 0.00142850240941342 0.0566581976603793 0.870642460548626 0.550643469247888 0.395364465529657 0.309277540759146 0.655829785887284 0.797485749638521 0.00186863173166943 0.0728730714277951 0.898043467449691 0.615926005227587 0.461129312657888 0.369472995077372 0.713774195621218 0.837490628782293 0.00208221733221098 0.0805475668232591 0.907552692268243 0.641235936419012 0.488163154289873 0.395072949689002 0.735406072624257 0.851714927945145 0.00404261605209821 0.145603858135474 0.950241642904806 0.776634012483899 0.649779213482997 0.559562739289326 0.84391507476978 0.917854015177899 0.00206594669607266 0.0799672938741762 0.906891024421357 0.639425473943741 0.486199177164845 0.393195784389759 0.733873603268993 0.850719351978806 0.00303219329410488 0.113233952918924 0.934680739504799 0.722628555816838 0.58162531536628 0.487694444292453 0.802030205338998 0.89330183583488 0.000916640130297142 0.0370914694493744 0.811910437023365 0.440062475369099 0.295462999194904 0.223102269459766 0.549978919070678 0.71635944840272 0.00231049135470093 0.088614152213553 0.915936026704259 0.664851085905742 0.514221014462185 0.42024156929023 0.755189110092248 0.864405237155773 0.000471558392178588 0.019422893781499 0.689408273278702 0.287813746072519 0.177392462036541 0.128667078324748 0.385911286832084 0.564969814862655 0.000678837130283267 0.0277293409686702 0.76167779650746 0.367843312146247 0.236932907468342 0.175339142996326 0.475024255517562 0.651559804369398 0.00342142003498498 0.125981641978401 0.941699635424926 0.746247460579312 0.610784018471407 0.517974197620974 0.82056671535915 0.904311912418263 0.000166129883929562 0.00692775665560042 0.438753077375166 0.124596493991618 0.0705879199615803 0.0494361028195021 0.181218995646466 0.313841264426138 0.00189444986918699 0.0738073859677696 0.899295372823788 0.61917299557293 0.464547285238541 0.372681447124385 0.716574622878877 0.839353046819279 0.00300583389538337 0.112357556229492 0.934144023573972 0.720869790223994 0.579492747845361 0.485506614138774 0.800636010599901 0.892464234896218 0.00318455636364722 0.118266894486343 0.937619862068452 0.732377245112635 0.593542309320906 0.499986861641991 0.809723016216681 0.897899468827722 0.00199101982859391 0.0772858816786571 0.903717918350712 0.630847600292176 0.476957837493155 0.384399652671264 0.726581838662385 0.845957104048249 0.00359632309081145 0.131594518679616 0.944386514957798 0.755604360843016 0.622609908605123 0.530452159528717 0.82781547493399 0.908554550935519 0.00194720143593365 0.0757106826323042 0.901760211535163 0.625639956319305 0.471398335933006 0.379136982909171 0.722129852865999 0.843028940896124 0.00341266547965374 0.125698841166012 0.941558333744619 0.745760337727605 0.610172693330564 0.517332295661501 0.820187884646321 0.904089223814791 0.00158997701512796 0.062670892766322 0.882249389702058 0.577013539238234 0.421269737112796 0.332645422723184 0.679618598092743 0.81425644280243 0.00231539361258529 0.0887858726824445 0.916099455452978 0.665324288494895 0.514751669638569 0.420759243651076 0.755581653830834 0.864654043362448 0.00255214086203438 0.0970045014082087 0.923302161007234 0.686692771957921 0.539073664654297 0.444710221741044 0.773152223403392 0.875673868560609 0.00219476017324204 0.0845418326645566 0.911884509736171 0.653279189137275 0.501348992250483 0.407747433561598 0.745542580613372 0.858254503554043 0.0022241196626437 0.0855782785176357 0.912948758692547 0.656289559805994 0.504678315120998 0.410967456402699 0.748060817578107 0.859866949238191 0.00196173357687392 0.0762336695410038 0.902418219776033 0.627383201343301 0.473255113584461 0.380892212546688 0.723622268786926 0.844012282500614 0.0037084034355535 0.135154605313114 0.945982284885831 0.761247575059826 0.629819552164136 0.538116294641794 0.832161667710817 0.911081675041205 0.00102337970983825 0.0412367764783696 0.828172378697227 0.467383695540511 0.318920002266041 0.24279424072783 0.577091083031152 0.738218961141778 0.00349756792412329 0.128433981883905 0.942900564417047 0.750407406377788 0.616022037556573 0.523486793795886 0.823795974039 0.906206283726339 0.00378213807400503 0.137481247779373 0.946983266783551 0.764820757292782 0.634415072340572 0.543024238255932 0.834903717008569 0.912669682747085 0.000945034712069492 0.0381976018702364 0.816529165040459 0.447599768683062 0.301858780559504 0.228439563936874 0.557524326052679 0.722522641461567 0.00244718176273116 0.0933787557681055 0.920267146921451 0.677564579791398 0.528597074774878 0.434339413949455 0.765683481188856 0.871017440086639 0.000856354032069646 0.034734732569882 0.801290624188282 0.423358865575432 0.28148879691769 0.211522939484244 0.533075155677837 0.702322680495437 0.00124601216035062 0.0497718202437238 0.854431556209764 0.516596332583517 0.363159060298896 0.280827587095622 0.624314937271951 0.77448166551326 0.00163704903282211 0.0644096347241334 0.885251468012917 0.584129404723722 0.428410230492274 0.339164088276099 0.685947823669939 0.818635661278865 0.00343321536959403 0.126362388592848 0.941888943281538 0.746900848375873 0.61160467064996 0.5188363784749 0.821074621314247 0.904610324968513 0.00557080236025928 0.190413950560766 0.963445813417903 0.827546865995663 0.719150456618607 0.636815797108552 0.881825751361524 0.93910195776022 0.00175472663914267 0.0687290183988105 0.892128011829001 0.60091620925382 0.445516042489386 0.354919106723075 0.70073034911723 0.828731952780711 0.00190597409146645 0.0742238359729025 0.899844325581692 0.620604725086026 0.466059036084785 0.374103113255851 0.717807059575996 0.840170679378686 0.00161751736616917 0.0636889394844066 0.884024556158931 0.581205991600305 0.425468830466017 0.336474734166839 0.683352160859207 0.816843847654484 0.0020808711029001 0.0804995822105442 0.907498302251761 0.641086827064988 0.488001222708308 0.394918071909221 0.735279944570572 0.851633057143203 0.00105587840741013 0.0424919827092365 0.832580116337263 0.475181470136288 0.325755764670292 0.248593881131149 0.584709837299818 0.744221529851546 0.00140508170097291 0.0557798514791371 0.868766541398191 0.546543926544752 0.391413990725131 0.305752269413612 0.652083544075883 0.794798969259601 0.00126377200699838 0.0504463004064511 0.856185222365558 0.520134165155606 0.366442650446416 0.283698379767156 0.627632670201899 0.776947053259391 0.00255081907655266 0.0969590167530277 0.923265373463273 0.686581020466823 0.538944612049233 0.444581970184776 0.773061118977316 0.875617313967868 0.005808773191511 0.196983855573022 0.964898876155402 0.833468282498246 0.72756853709605 0.646488620896788 0.886139854865079 0.941463917289133 0.00329125853622811 0.121758564326171 0.939525988195374 0.738807838317337 0.601493697064701 0.508252133296274 0.81476515986357 0.900891022275053 0.00461047974975758 0.162806194485048 0.956125173506596 0.79869658246434 0.679195932117369 0.591796711866555 0.860525546245724 0.927274031810136 0.0036502261921539 0.133310231887701 0.945165531430531 0.758351131797565 0.626111786732106 0.534169372858985 0.829933328737442 0.909787544297146 0.000860382104574066 0.0348925508766389 0.802037401233325 0.424505875841235 0.282439702218971 0.212307329450837 0.534244021427484 0.703303675086312 0.00199344558063323 0.0773729306782888 0.903824023613112 0.631131675442339 0.477262207122831 0.384688398365498 0.726824144722542 0.846116024271479 0.00113026644750012 0.0453530635764715 0.84186616978437 0.492200398354582 0.340899196429606 0.261541704379664 0.60115815446153 0.75697793461614 0.00267411482425217 0.101182696475299 0.926551909572579 0.696674301178833 0.550680889721359 0.456297040360861 0.781256703525674 0.880680871674444 0.00102119220629016 0.0411521726362867 0.82786735071385 0.46685051014532 0.318454917584102 0.242400660151801 0.576568225344266 0.737804803560661 0.0045229319796265 0.160198147185082 0.955310109426657 0.795582226937609 0.674985118362043 0.587136054065834 0.858197915458282 0.92596450070906 0.00239419922089873 0.0915377185008177 0.91864227050787 0.672752479659227 0.523126467091502 0.428956642733341 0.761724010280985 0.868532284616304 0.0044708803948382 0.158640033058152 0.95481106825043 0.793684750751959 0.672429126841269 0.584314662340236 0.856777026716517 0.925163435049562 0.00216243554655665 0.0833980618060945 0.910682345661673 0.649903415672769 0.497631507999593 0.404161465469528 0.742711320777917 0.856435855440764 0.00369615111759171 0.134766809161097 0.9458122949391 0.760643333035306 0.629044774471724 0.537290591476751 0.831697218235181 0.91081221014955 0.00333358013991834 0.123136033959789 0.940250249339495 0.741274001768202 0.604562431448109 0.511455697662847 0.816692081122626 0.902029741892863
10741 0.00873931381290016 0.746851198647618 0.893865965558376 0.878533617017608 0.533848025246658 0.474249964046998 0.630016424483705 0.892013369219047 0.00554259259870621 0.650968591654177 0.841877443627612 0.820542546293098 0.419947350392755 0.363158743315644 0.518416228613579 0.839280540523364 0.00227335017306277 0.432614884550061 0.685200203606582 0.651476975519915 0.228380337441777 0.18905377872527 0.30559565171885 0.681005129945034 0.00517988033156925 0.635353790249819 0.832607217487028 0.810303359377644 0.403468264205 0.347572792748761 0.501413288950884 0.829888829687317 0.00196456080717066 0.397118558173966 0.652824715955729 0.617568971261228 0.203627499345823 0.167637302924147 0.27546152147687 0.648419576289736 0.00279560360272076 0.484037092282964 0.728117257762062 0.696958221768972 0.266948080468551 0.222898720068112 0.351267010533601 0.724263953724508 0.00455899534402877 0.605145313387552 0.813954827707677 0.789793133466347 0.373006995963421 0.319074333267625 0.469375774138179 0.811002291371944 0.00783752803992287 0.725532097251955 0.882988044911485 0.866319264198787 0.506445137980064 0.44697294322367 0.604074090662055 0.880970856139495 0.00545637761822439 0.647378422937397 0.839767625191309 0.81820952790284 0.416112308559314 0.359520871212013 0.514479530860067 0.837142774724194 0.00740430268285393 0.713975714648533 0.876936790191008 0.859543108163234 0.492121456869186 0.432856123975499 0.590291608457268 0.874830070735501 0.005856625110543 0.663454397793696 0.849116838754812 0.828559813670197 0.433505583973569 0.376072228081614 0.532236530299217 0.846617169140176 0.0071064882104081 0.70545665586492 0.872404014123736 0.854475987028668 0.481790595028178 0.422733837380535 0.580254428894719 0.870231180781732 0.00631477523153371 0.680159753839923 0.85857088709986 0.839057785122343 0.45220068135939 0.394013200359896 0.551047726057632 0.856201317475877 0.00882967150671298 0.74880814601212 0.894846439140558 0.879636659219878 0.536429529914889 0.4768380753323 0.63243204674177 0.89300890870889 0.00168154421214356 0.360469862361349 0.616717600814483 0.580153300344458 0.179518307716395 0.147002722814186 0.245468829047283 0.612126521058498 0.00702508019020825 0.703039846539205 0.871106770229586 0.853027179261598 0.478894197951995 0.419904790365781 0.577425673168771 0.868915165402983 0.00812853079837006 0.73278936212328 0.886731950141613 0.87051829426035 0.515627916528304 0.456073831604648 0.612829078378572 0.884770880535023 0.0046852002313895 0.611681054143056 0.818073366394242 0.794311382616508 0.379444891061634 0.325063977690811 0.476213653076659 0.815171349372948 0.0058072414034294 0.661549940053887 0.848022346085999 0.827346522989085 0.431415057277001 0.374075776925221 0.530115428403292 0.845507843182617 0.00243884898218325 0.4499796617319 0.700191869605511 0.667294831865854 0.241029810573718 0.200089877112196 0.320744149464767 0.696107972618788 0.00605362096723447 0.670844640791127 0.853331390014702 0.833235801759467 0.441696114943511 0.383913021358556 0.540512616045882 0.850889281298021 0.0030965930875334 0.509669544943859 0.747938484088729 0.718171796117166 0.287489972169047 0.241166128314071 0.37497829684234 0.744267433874125 0.00523723747264165 0.637914585794134 0.834144375891562 0.811999086044076 0.406135399631054 0.35008727782125 0.504180661009729 0.831445897390199 0.00303943769845015 0.504998758205703 0.744399136106103 0.714374093019866 0.283677326325428 0.237762818331117 0.370608896901987 0.740694409630659 0.00539871201921265 0.644935958302005 0.838324960257805 0.816615149660059 0.41351915781305 0.357064722065257 0.511810708169869 0.835681101063707 0.00802184301985448 0.730173199436172 0.885387248913502 0.869009541519646 0.51230063830999 0.452771624783234 0.609664044013018 0.883405959009847 0.00380956700750148 0.561342295768119 0.785089496900091 0.758292267515108 0.331883727835206 0.281230041472069 0.42482677778264 0.781801669585155 0.00632827912126228 0.680627237957245 0.858831725375535 0.83934787755143 0.452733265608729 0.394526609846109 0.551579506942276 0.856465795355617 0.002277998382892 0.433117463592218 0.685641623964268 0.651941662977743 0.22874130537409 0.189367843354884 0.306030259545389 0.681449697990123 0.00287013039508326 0.490628802990677 0.733308785116048 0.702501624812127 0.272142752403502 0.227502238816624 0.35730272842858 0.729501724449851 0.0030415647890694 0.50517416982851 0.744532628645325 0.714517252877501 0.283819940451247 0.237890015453354 0.370772593315981 0.740829163390573 0.00152493104114424 0.338217983389882 0.593322823833125 0.556133002414638 0.165545156713928 0.135143611549408 0.227787456710653 0.588638432400281 0.00441305864739156 0.597310178125734 0.808955034145983 0.78431607595536 0.365396098226711 0.312016259121102 0.461245071119867 0.805942068438736 0.00389602519240665 0.566881663044615 0.788866113803424 0.762397274210068 0.336897819158071 0.28580622669253 0.430340602720599 0.785620286599787 0.00706679376926034 0.70428310724588 0.871774731281978 0.853773106140839 0.480382289512682 0.421357795233975 0.578879820048812 0.869592783716539 0.003599571424947 0.547283279353178 0.775331469141751 0.747708510396904 0.319387277747411 0.269870461689028 0.410983465820063 0.771937723610431 0.00440704626093582 0.596980757284216 0.8087433119512 0.784084336148272 0.36507862344796 0.311722381681547 0.460904801969895 0.80572780906157 0.00453600506490841 0.603931142239099 0.813184522744933 0.788948728331425 0.371819996223297 0.317971921949399 0.468111063515763 0.81022261192663 0.00737283946935855 0.713098817745006 0.876473062828396 0.859024374477178 0.49104924447475 0.431803253207958 0.589253666510592 0.874359542194464 0.00285840968604216 0.489603254113559 0.732505449071358 0.701643246706307 0.271330627712509 0.22678182313798 0.356360894825817 0.728691163479537 0.0080732315698288 0.731439627172521 0.886038881150968 0.869740590112161 0.513908894255651 0.454367108360362 0.61119490278254 0.884067380902716 0.00617745226914311 0.675327690688748 0.855863015858127 0.836047650372833 0.446726139436279 0.388743196920005 0.545568310421585 0.853455821036254 0.00603565632862311 0.670184059832775 0.852956766338784 0.832819905568479 0.440958890410199 0.383206044161208 0.539769916268929 0.850509512687975 0.00345510549513123 0.537080093209608 0.768090034834099 0.739875450676277 0.310518619321324 0.261847789448802 0.40107016997289 0.764620111396823 0.00325063516742294 0.521832470022329 0.757008866007161 0.727923676430606 0.297568473613201 0.250190901248186 0.386460310540545 0.753426367585656 0.0084268690859411 0.739845747201157 0.89033148598796 0.874560193338076 0.524699372500182 0.465103608280608 0.621416701989953 0.888424895405332 0.00167848890642114 0.360050015464598 0.616286906721183 0.579709519784115 0.17925014678017 0.146774444220854 0.245131585570031 0.611693916247475 0.00641537040613262 0.683609984165546 0.860491287885627 0.841194137020483 0.456143708412739 0.397817313492642 0.55497945584148 0.858148577616236 0.00261666231256148 0.467495599153945 0.714790059872445 0.682769114453374 0.25417078140958 0.211621153434363 0.336305394095024 0.710822889730484 0.00471984546737414 0.613437822142031 0.819172440303954 0.795518127932957 0.381189413132175 0.326690102468087 0.478060335297655 0.816284018066812 0.00863174296487371 0.74448179980964 0.89267484373947 0.87719406373197 0.530737629713539 0.471135855981361 0.627099487134401 0.89080399596858 0.00359115154306422 0.546700888325352 0.774921795066241 0.74726488588222 0.318876583398639 0.269407603311988 0.410414627718566 0.771523684774504 0.0032658957766384 0.523004852673197 0.757872182379281 0.728853315713489 0.298551594613344 0.251073442605468 0.387575072349341 0.754298280948423 0.00675339485200802 0.694682083435651 0.866581491902714 0.847977923667247 0.468992769894381 0.410262789030997 0.56770642442176 0.864324926720689 0.00545476181443411 0.647310438346578 0.839727549809807 0.818165228167688 0.416039956090237 0.359452301039155 0.514405143038559 0.837102170193703 0.00738062950416397 0.713316425516447 0.876588200417787 0.859153162199327 0.491315130640432 0.43206429314634 0.58951113586707 0.87447636763472 0.00563542522786829 0.654754155232525 0.844088345678922 0.822989035602105 0.424021557703365 0.367030617681369 0.522585082012406 0.841520917755674 0.00269828935288909 0.475170200396434 0.721027406095312 0.689402446006262 0.260053603172942 0.216805434621856 0.34321442673455 0.717112659144539 0.0051380378053671 0.633462888682227 0.831467864648435 0.80904701286107 0.401507599349939 0.345726329956253 0.499375103828371 0.828734780181718 0.00620447886472808 0.676290090350429 0.856404058301009 0.8366488768045 0.447812097769511 0.389787505406531 0.546657142290298 0.854004357934913 0.00129739048585521 0.302996804431073 0.553765527930667 0.515909725413046 0.144382581201534 0.117321025234299 0.200580694446207 0.548971859792123 0.00464984648748482 0.609871949976118 0.816938037382572 0.793065275064577 0.377654649948331 0.323396598450519 0.474315819533785 0.81402202720194 0.00619064290313985 0.675798107997214 0.85612758244292 0.836341633518653 0.44725667934535 0.389253322504086 0.546100372311576 0.853724050918907 0.00475387617721905 0.615148140166775 0.820239240192207 0.796689842666016 0.382893585913085 0.328279882603211 0.479861752210017 0.817364059144493 0.00565884257390759 0.655696252142212 0.844636386342983 0.823595742145019 0.425040385636536 0.367999999653808 0.523625436004605 0.84207629464899 0.00637411213352153 0.682203860814798 0.859709948423647 0.840324775971967 0.454533298855794 0.396262787342159 0.553375153589051 0.857356292473578 0.00529269738692503 0.640356980157965 0.83560424342519 0.813610321538927 0.408692019775197 0.352500500438511 0.506827737233636 0.832924759597231 0.00582003559145245 0.662045388936418 0.84830741475749 0.827662492440507 0.431958124377963 0.37459421790318 0.530666781198413 0.845796770730457 0.00693073757604329 0.700189458946841 0.869570297082731 0.851311974620529 0.475497442620584 0.41659195139976 0.574099990406035 0.867356545269005 0.00546775700120203 0.647856472976064 0.840049295268723 0.818520904927955 0.416621353960314 0.360003371105122 0.515002773084841 0.837428165719902 0.00602480072458165 0.669783611342978 0.852729467708916 0.832567589697681 0.440512471630764 0.38277806004803 0.539319968600043 0.850279095134419 0.00129229078565202 0.302164606607561 0.552790825258086 0.514924765962492 0.14389608795244 0.116913255723571 0.19994909420578 0.547995233002734 0.00648836444511536 0.686067730503435 0.861852675071065 0.842709412766755 0.458969992046966 0.400548369002124 0.557790049863097 0.859529094019954 0.00845331409550895 0.740453491211474 0.890639645767387 0.874906442685017 0.525487366007286 0.465889829698661 0.622159815881631 0.888737743056903 0.00492632741418741 0.623589352549343 0.825458424646943 0.802428069806508 0.391388933419528 0.336223699478684 0.48880440665139 0.822648672204999 0.00924812278361774 0.757494308378254 0.899162676037253 0.88449662747523 0.548026931132679 0.488504773395705 0.643225082834084 0.897391922033358 0.000977505007449187 0.246662044718802 0.48312385882706 0.445278402815753 0.112767010009803 0.0910009062155154 0.158945376827142 0.478286267663046 0.00525954827032588 0.638901073737151 0.834734747995832 0.812650580829077 0.407166513490718 0.351060212723356 0.50524891860102 0.832043940819322 0.00799587243882801 0.729528672386006 0.885055112148139 0.868636985419326 0.511483871971055 0.451961813076896 0.60888584954484 0.883068838935299 0.0061461000054486 0.674204128559114 0.855230285113786 0.835344669052105 0.445461081677215 0.387527328788889 0.544298712067636 0.852814340473428 0.00559220945931835 0.653002066151562 0.843066809531027 0.821858432036252 0.422131967458243 0.365233953067416 0.520653301505125 0.840485738730584 0.00571854313207938 0.658075144617368 0.846016407276476 0.825123961998436 0.427621782240171 0.370458180568481 0.526257548683953 0.843474841543183 0.00502797807166296 0.628395047886684 0.828396064148431 0.805662067758161 0.396289130951167 0.340819999774369 0.493934413775857 0.825623611649994 0.0035531156784242 0.544051344384396 0.773052453013098 0.745241359339696 0.316560104425389 0.267309456652369 0.407831334752757 0.769634510209671 0.00763522065311484 0.720252706411759 0.880237381846619 0.863237449995425 0.499856612526172 0.440467637130792 0.597753705400253 0.878179316072648 0.00832670761530995 0.737518158315788 0.889148556347388 0.873231369739355 0.521691325411693 0.462105046460194 0.618575795102301 0.887224005445209 0.00239029847157362 0.444996131187771 0.695943526870176 0.662804821471185 0.23736174089372 0.196883223534866 0.31636863673986 0.691827230176486 0.00630188310923456 0.679712181328912 0.858320971260474 0.838779862940612 0.451691270233647 0.393522249870235 0.550538871808719 0.85594791696419 0.00163174881866924 0.35355810358598 0.609575708623459 0.572802035694057 0.175126063869951 0.143267117961428 0.23993485286676 0.604953879744742 0.00717617362068566 0.707494723863735 0.873494056086308 0.855693852521664 0.484244832238862 0.425134041816931 0.582646297754666 0.871337047489511 0.00340509461597336 0.533440687836902 0.76547373123288 0.737049812059157 0.307395002293032 0.259029833833753 0.39756088986491 0.761976792662218 0.00226070835299891 0.431243516553167 0.683993390991865 0.650206879580893 0.227396912220801 0.188198394059314 0.304410903325326 0.679789750731724 0.0035905576816863 0.546659755592122 0.774892844258092 0.747233538048128 0.318840535086186 0.269374935659273 0.410374465968537 0.771494425767922 0.00939065715334175 0.760319035568957 0.900553876529147 0.886064528799763 0.551848052063702 0.492362981856464 0.646760138607532 0.898804803238446 0.00165000402881906 0.356109181585418 0.612224566479044 0.575526654103687 0.176741677935502 0.144640356521847 0.241972968126282 0.607613910016254 0.00298526841472577 0.500489624685418 0.740952113065028 0.710679529558538 0.280026430419557 0.234509383714972 0.366411486758035 0.737215062117616
10761 0.00237280447143251 0.219746839825716 0.304241402346585 0.582292068130117 0.0765800013030688 0.506519679503738 0.279486675144794 0.635758422668303 0.00140833366443221 0.143100440963743 0.205900953523636 0.452532882644461 0.0468697150730411 0.378351427458036 0.186997192571466 0.508591570210167 0.00843332699772697 0.501767484628776 0.609933086369591 0.832911243673475 0.228722992499534 0.785884196067735 0.581078656753123 0.861906234648987 0.0021388786989166 0.202431270532983 0.282679986255077 0.556794919057753 0.0695402228553158 0.480523580629811 0.259026477969729 0.611346575669705 0.00428570515484967 0.33759941432003 0.441753282599773 0.716125158648468 0.13049191196202 0.65003931190576 0.412442460290015 0.759535236028078 0.00319285526571664 0.274984773600527 0.370629794822043 0.652456592887289 0.100463707424917 0.580236797406325 0.343137393021924 0.701545167416444 0.00386363183386396 0.314726993905148 0.416258754249762 0.694495302032883 0.119127592949082 0.626003785136699 0.387465430686918 0.74001218271964 0.00361383931090584 0.300440869257247 0.400054417799646 0.680078506370092 0.112265581521482 0.610169107614704 0.371668309958877 0.726898680947792 0.00381948230737251 0.312244086078173 0.413458131133383 0.692041988301448 0.117922247574688 0.623298791529866 0.384730852345428 0.737786381460728 0.0104753529452256 0.55625217109726 0.660590385717548 0.861200543051596 0.269602424012858 0.820418843018208 0.633229887537585 0.885958621510184 0.00456744331247383 0.35204574562083 0.457577740064486 0.72894430224663 0.137921113557308 0.664444391558038 0.428021986426555 0.771020879958698 0.00716474430511456 0.460773882137309 0.57021623114103 0.808780318914932 0.201035742192907 0.75694353979432 0.540636525415965 0.841164215779732 0.00942368143186475 0.5297407782953 0.636236102771591 0.847927232715527 0.249084259616406 0.804132584515223 0.608077135466586 0.874708461897607 0.0106296231288625 0.559896195453625 0.663895308013504 0.862957311784521 0.272521854726338 0.822585445817192 0.636654688949612 0.887442985577919 0.0033232922647106 0.283065591653713 0.380047946689742 0.661509039177736 0.104152722554135 0.589988239332431 0.352247932874587 0.709887534286396 0.00351132405894345 0.294406093888396 0.393143232326367 0.673762534876351 0.109419370125555 0.603278084834333 0.364949207352393 0.721128013479654 0.00631896378411547 0.429547830656256 0.538986889197667 0.788454691831302 0.181487460164199 0.732927424336369 0.509108181562863 0.8235297516496 0.00461695683183126 0.354520555888594 0.460267440414029 0.731079210010447 0.139214077171674 0.666855141404261 0.430675895519445 0.772927617200341 0.00640815536121341 0.433007691695062 0.542489958989889 0.790797909965357 0.183592322330368 0.735679508832017 0.512632995190318 0.825570405873959 0.00223759871658876 0.209830555732472 0.291938851459245 0.567923701240032 0.0725237555928437 0.491819577649054 0.267799837280868 0.622035414480742 0.0023899253320325 0.220984984174989 0.305769056672344 0.584043895026184 0.0770911849785314 0.508320957869717 0.280940221600733 0.637425639266089 0.0038259251819521 0.312607531272365 0.413868492572473 0.69240244679324 0.118098346150912 0.62369596031174 0.385131423113271 0.738113559079686 0.00277493360133292 0.247836425390186 0.338446713179917 0.619905491707047 0.0884434075172151 0.545632072435859 0.312157529418616 0.671275305943152 0.00867836249486804 0.508988686583822 0.616783888588231 0.836893108502479 0.233859098170431 0.790705145585677 0.588093993556801 0.865308863017832 0.00914214585576668 0.522107788399561 0.629121489322065 0.843937361684416 0.243402109019149 0.799265705318565 0.600757374378489 0.871314601861218 0.00221493476599343 0.208143880687424 0.289834258930917 0.565418296800987 0.0718404431363569 0.489269732420618 0.265803937312318 0.619633632225123 0.0025996638677929 0.235843299779273 0.323957352782344 0.604374671499595 0.0833092030734718 0.529370448848188 0.298286181519161 0.65668100406301 0.00600889449243328 0.417189224409928 0.526385048124613 0.779887225989379 0.174087815093475 0.722901473246566 0.496452638268267 0.8160513947916 0.00681759480211031 0.448373945686898 0.557918390566682 0.80092555901942 0.193122256001526 0.747623912939901 0.528192612748579 0.834367270355038 0.008977355043103 0.517525996491331 0.624828441776225 0.841504437402264 0.240037630992986 0.79630446288509 0.59634666003207 0.869242345966479 0.003393524281052 0.287343291955838 0.385004199334243 0.666191520387294 0.106126914534373 0.595054445805924 0.357050442571977 0.714189926288012 0.00314359915693326 0.271886240422028 0.366999073290063 0.648911591736704 0.0990629855961801 0.576433368769707 0.339630655847239 0.698269322212956 0.00759284039335457 0.475329321619116 0.584481520745887 0.817659333845927 0.210590643855405 0.767537703637032 0.555117615908589 0.848820606066898 0.00514499294695325 0.379797409914127 0.48739087068367 0.751928414078658 0.152773177454806 0.690576158203597 0.45753374973715 0.791457842928403 0.00627098451120454 0.427669386312231 0.537080447400236 0.787172525826324 0.180350842385232 0.731423350874706 0.507191153825968 0.822412291557894 0.00374461029538569 0.307992516115825 0.408647274026038 0.687790679751348 0.115870821889638 0.618621474173614 0.380037678652212 0.733923769951053 0.00783813803122728 0.483326147777735 0.592241847430922 0.822388133804151 0.215966901041374 0.773205812777219 0.563016336955294 0.852886672763988 0.00313048173540621 0.271056649477846 0.366025160690253 0.647955353134536 0.0986892461306763 0.575408889901054 0.33869051129789 0.697384824611128 0.00251709377021406 0.230061276402552 0.316910985436436 0.596611669032479 0.0808710016181893 0.521301406718061 0.291557376325392 0.649348879707667 0.00727083289823731 0.464454505987416 0.573840736289218 0.811059572675173 0.203424309800563 0.759657053874809 0.544311133393528 0.843132335137126 0.0087031151441284 0.509706719296616 0.617462759033313 0.837284920701688 0.234374268629182 0.791180225148508 0.58878980373708 0.865643374015945 0.00712593181118327 0.459414853373945 0.568874950927963 0.807932778309314 0.200158430465226 0.755935576654889 0.539277519106262 0.840431891265325 0.00623261058175373 0.426158206504045 0.535544418695937 0.786135896174047 0.179439577690541 0.730208247312215 0.50564723507716 0.821508385673923 0.00476318739295281 0.361721796736936 0.468059092364693 0.737193643152853 0.143010847949481 0.6737782371049 0.438373473169222 0.778378987218531 0.00625630830677076 0.427092358936331 0.536494176718325 0.786777243751391 0.180002557752436 0.730959915210696 0.506601804397221 0.822067665502466 0.0135846032120984 0.619876549850701 0.716869372864569 0.889766306079232 0.324409251051014 0.85597407213416 0.691929892520687 0.90996174159839 0.00609357591223739 0.420616486133423 0.529893759267531 0.782294630129987 0.176121481005486 0.725712937000369 0.49997245303103 0.818155491785698 0.00862918773194083 0.507556059070757 0.615428140869505 0.836109150028119 0.232833653638424 0.789754959459503 0.586704759223221 0.864639391957112 0.00209363663136618 0.198994269040426 0.278355997412379 0.551501666775848 0.068166684446752 0.475178020538324 0.254935714178927 0.606244098664948 0.00352920920113379 0.295466336991553 0.394360320485011 0.674882242052154 0.109917200660526 0.604497701843637 0.366131672607918 0.722152193387443 0.0015859715198376 0.158316737016041 0.226033549560967 0.482139075932013 0.0524801934970688 0.406709833288196 0.205760350600605 0.538259446725352 0.00802594925091998 0.489288589761269 0.597992818945093 0.825847643132317 0.220035737319415 0.777363950897012 0.568879446912029 0.85585625558434 0.00719673347627083 0.461888943746875 0.571315531623211 0.809473306571565 0.201757426494794 0.757768121846184 0.541750682188821 0.841762804406034 0.00668664847855138 0.443549552276476 0.553097140457765 0.797793989446067 0.190097845542465 0.743921955862492 0.523324155977806 0.831651186522059 0.00376296853070662 0.309039776885074 0.409834092637624 0.688843844484807 0.116374674910108 0.619778978811824 0.38119496843103 0.734881301159617 0.00779588307174252 0.481965760649886 0.590925516034395 0.821590951831277 0.215045825483752 0.772249017269489 0.561675485972813 0.852201777288027 0.00996964010406577 0.543880242406937 0.649293388921241 0.855116240441237 0.259872325432199 0.812935174118262 0.621543947207077 0.88080939164584 0.00286713581745402 0.253997284517585 0.345824402690449 0.627598091091844 0.0911220008956448 0.553745754482111 0.319238689526318 0.678467498140845 0.00421509321412181 0.333878536313285 0.437642899630095 0.712721211476592 0.128610489861644 0.64623439171866 0.408405281563134 0.75647480821955 0.00610932406549827 0.421249475594019 0.530540612307067 0.782736582783421 0.176498614802225 0.72622955581222 0.500621677012591 0.818541531407752 0.00837921392706276 0.500144536741349 0.608387489008777 0.832005822656995 0.227579795524498 0.784789788603857 0.579497550446938 0.861131736034131 0.0100005863176861 0.544656731400213 0.650005905212379 0.855503654270634 0.260474893420966 0.813410767272509 0.622280043910658 0.881137652685019 0.00397222028860532 0.320759173199233 0.423035619472211 0.700367155317803 0.122078696307987 0.632495450801235 0.394089998474487 0.745329996555994 0.00888094061407107 0.514805073654669 0.62227098121463 0.840045893149941 0.238055783125713 0.794531530635049 0.593721289165892 0.867999017596944 0.00880823606531947 0.512733241659544 0.62031959756179 0.83892834286828 0.236554710902754 0.793174278236482 0.591719185657412 0.867045857087052 0.00538053680645491 0.390453283134677 0.498638434796134 0.760227050388785 0.158689251467406 0.700108631475786 0.468722324087427 0.798787974494136 0.00222453407121941 0.208859139969711 0.290727171797943 0.566482984035039 0.0721299788800671 0.490352821095132 0.266650615519817 0.620654608932462 0.00903833796288743 0.519231572464546 0.626428506235628 0.842413467930355 0.24128604996766 0.797410321041886 0.597990042167679 0.870016862779279 0.00510603073620913 0.377999264100613 0.485482072951171 0.750500413658155 0.151786820441974 0.688941088629033 0.455637947694506 0.790193898704049 0.000882040412622255 0.0946423120474775 0.139642254254562 0.340988219802016 0.0298625846223344 0.27587763395723 0.125857568617702 0.393152047107283 0.0049972465433803 0.372923875424746 0.480077392947668 0.746425536341488 0.14902108299069 0.684283757695823 0.450274751834571 0.786582953790224 0.00642246342367947 0.433558875461656 0.543047028310396 0.791169023218156 0.183929010987583 0.736115771574512 0.513193796076273 0.825893415409737 0.00489414872186157 0.368037793687257 0.474850499529042 0.742439743058006 0.146383781345041 0.679740284422519 0.445094557983923 0.783044905008685 0.00220710418741131 0.207559463694395 0.289104216400577 0.564545918754257 0.0716041262755807 0.488382809285767 0.265111827235412 0.618796711880932 0.00771613344222346 0.479378945825497 0.588418157859997 0.820066919818759 0.213301744564768 0.770421268740334 0.55912260403915 0.8508917767983 0.0031544148026329 0.272568856508639 0.367799860178878 0.649696154759263 0.0993709175646442 0.577274386352334 0.34040383903439 0.698994750407186 0.0108152275325412 0.564203290446479 0.667788512649921 0.865013545567284 0.276004667186418 0.825124678700343 0.640692658318334 0.889179008595352 0.00731364565751937 0.465925875392603 0.575286390933447 0.811964201240281 0.204384336207942 0.760735189528632 0.545777669305565 0.843912955017456 0.00800953622020445 0.488772929331184 0.597496626246475 0.825550644685417 0.219681780857165 0.777006594720914 0.568373257025093 0.855601485500195 0.00475273045823812 0.36121210558941 0.467509312997935 0.736765587753992 0.142740416581798 0.673292667386322 0.437829862749875 0.777997812497426 0.00310835672601936 0.269653145775324 0.364375723624282 0.646330676976713 0.0980581831737384 0.573669699613534 0.337098756390801 0.695881197671403 0.00355403316400252 0.296932711346354 0.396041601049236 0.676423745854962 0.110607280255634 0.606178185832666 0.367765684902666 0.723561376444769 0.00925203119520153 0.525115777995125 0.631930752782628 0.845519023526689 0.245629709641916 0.801193453392012 0.603646128860847 0.872660666704661 0.00305847798976409 0.266469398174511 0.360625825859215 0.642612681904624 0.0966323678731588 0.569696395576498 0.333482295749114 0.692436229758567 0.0100339098435504 0.545489974082421 0.650769976781731 0.855918546323058 0.261122697025422 0.813920232136607 0.623069544154617 0.88148913791695 0.00425371368852534 0.335918730274772 0.439898428569262 0.714592953971477 0.12964048884881 0.64832557729963 0.410620152160029 0.758158209083983 0.00907536532777668 0.520261387838259 0.627393480134694 0.842960393344577 0.242042135419123 0.798075997812572 0.598981449255381 0.870482715893816 0.00646404859242007 0.435154867473979 0.544658519362914 0.79224025615598 0.184906048296172 0.737375666502687 0.514816505124274 0.826825512508709 0.006120399905769 0.421693847844032 0.530994497815364 0.783046347780878 0.176763657339635 0.726591744838492 0.501077286407881 0.818812064092211 0.00276901392330827 0.247437439561392 0.337967399966001 0.619400780320411 0.0882709107328272 0.545101109148102 0.311697905489014 0.670802582853111 0.00546008304465863 0.393970786002029 0.502327372544383 0.762906434071741 0.160669193594608 0.703197537903073 0.472398476429033 0.801149163548472 0.00359401769963227 0.299281995636941 0.39873031357735 0.678876338415041 0.111716632580873 0.608855331318748 0.370380156123572 0.725801513979725 0.00137533539799133 0.140213653623451 0.202045996937034 0.446657619099576 0.0458204004712322 0.372783466898027 0.183414413138431 0.502656734861811 0.00438143154042614 0.342578640776565 0.447231502408858 0.72061375280447 0.133029984651316 0.655069538574494 0.417829251382251 0.763564055539701 0.00873772976702025 0.510707376500347 0.618408138513867 0.837829725370729 0.235093576043931 0.79184102033891 0.589758964179682 0.86610841218489 0.00898876623495805 0.517846049510246 0.625128874205101 0.841675324410122 0.240271537205928 0.796512299156665 0.596655177178963 0.869387968334331
10781 0.0015316187725131 0.0146151978859109 0.218884730156635 0.451782016380819 0.581520932437625 0.331681963837362 0.658799741153884 0.834111472995985 0.00177556124353813 0.0169076883587056 0.245243835986027 0.488642585528737 0.617052407376981 0.365272556917749 0.691253432248007 0.853595830124344 0.00144922235827972 0.0138387002592184 0.209563571724388 0.438105638535678 0.567986175077443 0.31952225261261 0.646243929320051 0.826306053382465 0.000649356907113147 0.00624349872053574 0.106105043645601 0.258754068925059 0.370525959902887 0.173708530885711 0.449910783966504 0.68049984023499 0.00149101823242816 0.0142327183059204 0.214319204820333 0.445126960332595 0.574959098574013 0.325744851287639 0.652726020440103 0.830354875789662 0.000271106969935237 0.00261519251117712 0.0472002239307113 0.127160474831276 0.197212445686307 0.0806597760274203 0.254476411594648 0.470589578516335 0.00158882500203903 0.0151536615285297 0.225228860690157 0.460893450878629 0.590430892436279 0.339872882996502 0.66700651317417 0.839131189110378 0.00171503595864599 0.0163397829600701 0.238869959856486 0.479965576252421 0.608809953945002 0.357255741091306 0.683789631050027 0.849200423458275 0.00138051987257019 0.0131904151396155 0.201620978891327 0.426171295889059 0.556014811001483 0.309041549149227 0.635047748202149 0.819214490757138 0.00210398328515907 0.0199790499208514 0.278061643805952 0.531111597290295 0.656356805423204 0.405522373855636 0.726319889240792 0.873595632942287 0.000759522638609969 0.00729580200373312 0.121923404182922 0.289948018890155 0.407781724941002 0.197379944537927 0.488948475746151 0.7135907090297 0.000935509107801162 0.00897268860367278 0.146069917285885 0.33468749204901 0.458951013432235 0.232513244514217 0.540998639590903 0.754260278923765 0.000321665383195058 0.0031015404293602 0.055516538131027 0.147385875610645 0.225698790628847 0.0942880106225864 0.288264129432329 0.513314672887624 0.000854259464323418 0.00819913274037995 0.135088022017224 0.314751768232054 0.43646934805638 0.216681428940535 0.518348346215953 0.737018119062529 0.00198267291098978 0.0188465730714709 0.266274949824663 0.516269092512095 0.642812594598354 0.391260927442844 0.714333026102021 0.86687699656118 0.000338431837955927 0.00326273190207731 0.0582426602723772 0.153888183738115 0.23470499976603 0.0987189989767618 0.298803490156707 0.526001259418378 0.000451411847630407 0.00434769652425161 0.0762123200433565 0.195249378896107 0.290334186493285 0.127486323400999 0.362430256229756 0.596828884437076 0.000386341862833829 0.00372307799562645 0.0659470052870343 0.171934679060333 0.259324175764801 0.111145656920583 0.32727095839979 0.558862486556966 0.000640011642222517 0.00615414075884843 0.104737085477459 0.25598166170075 0.367149153204603 0.17163634659881 0.446323475628363 0.677337837349299 0.00108643827244237 0.010406779062476 0.165751209433667 0.36880671197069 0.496288528728049 0.260291535547538 0.57788175018265 0.780945491810523 0.00192775599398944 0.0183331331625116 0.260812619591114 0.509237715209578 0.636324890210599 0.384578531272163 0.70855539448308 0.86359544332444 0.00114974274024042 0.0110071758984804 0.173740388409228 0.382100405019913 0.510461154387981 0.271355346539946 0.59164759952702 0.790490017741135 0.00115578780141718 0.0110644747809514 0.174495346043237 0.38334070018398 0.511773012144694 0.272394636045382 0.592915397490202 0.791358178242835 0.00106130574865298 0.0101682342746978 0.162536700033441 0.363369472180917 0.490432159386854 0.255805749394886 0.572156210598252 0.776910978706253 0.00202292415928216 0.0192225927388492 0.270227935688142 0.521296572815785 0.647423072882765 0.3960677975055 0.718424718448455 0.869183884209403 0.00194631424396627 0.0185066953398249 0.262667530330847 0.511636519387715 0.638543424250082 0.386853003806605 0.710533743035518 0.864722297237435 0.000362332909370554 0.00349243430288714 0.062101888029555 0.162988163328637 0.247187814535086 0.104961319892797 0.313299764744915 0.542984526266203 0.000839864761073357 0.00806197185595765 0.133113067409543 0.311094933133794 0.432290488849496 0.213808480281527 0.514100724940174 0.733708227758372 0.000830525574743483 0.00797296462116025 0.131826929542816 0.308701512296141 0.429546029446379 0.211933276632758 0.511304662050203 0.731515915263542 0.00206005668346706 0.0195692492442213 0.273837332471401 0.525843075300345 0.651572338756079 0.400435728252112 0.722097075077922 0.871242403737409 0.00153295037925359 0.0146277378588614 0.219033576919636 0.451997593652771 0.58173272504938 0.331874925571706 0.658995357561118 0.834231870282569 0.000757905788994609 0.00728037229131255 0.121695269936062 0.289509147955166 0.407266798495453 0.197042304554005 0.488415584499851 0.713154640044093 0.000634457480201992 0.00610102590794676 0.10392209496585 0.254324116996587 0.365125029571622 0.170399874360352 0.444169213098114 0.675428768199401 0.000416246318407806 0.00401022345744458 0.070692695349256 0.182814681176883 0.273904977600497 0.118730492701457 0.343898328152056 0.577161368657636 0.00209163209157691 0.0198638539692899 0.276878797930047 0.529642027304639 0.65502480660902 0.404100819115588 0.725145514383311 0.872942673591402 0.0021405575244198 0.0203200250543304 0.281541859816265 0.535410119506958 0.660241651132761 0.409692572218821 0.729739480428671 0.875490490729298 0.00138188443088748 0.0132032987075352 0.20178027610224 0.426413250166068 0.556259022379518 0.309252842571127 0.6352770035766 0.819360964314735 0.00160180080871311 0.0152757252871231 0.226653656366479 0.46291831270841 0.592399496134949 0.341703059032524 0.668813509211694 0.84022788285296 0.000925626322260303 0.00887865502665998 0.14474896258505 0.332324629985128 0.45631256163777 0.23062167993712 0.538357841681184 0.752284639396149 0.000621753136903256 0.0059795142320308 0.102052365766652 0.250504883952418 0.360446186222954 0.167557749249643 0.439178148552192 0.670976032723286 0.00214926211324301 0.0204011451180173 0.282365243420135 0.536421618663866 0.66115337192984 0.410676509955863 0.730540820023307 0.875933143296885 0.000433240653689069 0.00417333860534268 0.0733683105872162 0.188871473966444 0.281938454803973 0.122983654742943 0.352986682594167 0.586899923223546 0.000608417549283356 0.00585193632890151 0.100081374034368 0.246453675048189 0.355460227935928 0.164553460528161 0.433841889039624 0.666168830674974 0.00188676849242611 0.017949611379271 0.256682883435317 0.50385565968706 0.631327547071862 0.379495184182935 0.704089027030897 0.861039079904593 0.000933430578259403 0.00895291295947327 0.145792433282264 0.33419192514509 0.458398223445092 0.232116183757913 0.540445739419758 0.753847384091506 0.000870746245472899 0.0083561863865214 0.137339052518863 0.318892795134644 0.441180743010342 0.219946334114523 0.523123115460807 0.740709502546314 0.000631910579163625 0.00607666800894876 0.10354788180157 0.253561571772323 0.364192524278644 0.169831650439647 0.443175752465726 0.674545782787924 0.000193620626295945 0.00186898469042589 0.0341681308789969 0.0942346687224018 0.149249585927289 0.0589611033668791 0.195986719348838 0.388299008339681 0.000443664563319209 0.00427336575784479 0.0750019022847776 0.192542438885514 0.286778759958614 0.125572257930006 0.358437871088554 0.592654601208116 0.000415707908821525 0.00400505490814606 0.0706076762347339 0.182621316415001 0.273647529140352 0.118595073359407 0.343606224172006 0.576845330626289 0.000418414574093651 0.00403103748951903 0.0710349235309584 0.183592466806015 0.274939919004249 0.119275427102767 0.345072050654346 0.578429340104835 0.000609563369390651 0.005862899227357 0.100251063201795 0.246803477719877 0.355891676912939 0.164812443107941 0.434304369963308 0.666587379243927 0.00100224415735487 0.00960724686768197 0.154884832394733 0.350216706168962 0.476119806534664 0.245047790601094 0.558070869755076 0.766819286402727 0.00222923703164862 0.0211458876611112 0.289843475996105 0.54551364674183 0.669307182692315 0.419566191673183 0.737687384466291 0.879857786996922 0.000741599146174699 0.00712473279857292 0.119387832649268 0.285052503716629 0.40202313376849 0.193621170264013 0.482978454957738 0.708681386939328 0.00175328053485094 0.0166986979763434 0.242909834343228 0.485482147978049 0.614058773563519 0.362344641610308 0.688547074734551 0.852007844995278 0.00140378994357222 0.0134100798390595 0.20432889022946 0.430269736223574 0.560143032285411 0.312627252146016 0.638918336217948 0.821680314598332 0.000200580682393887 0.00193605222648073 0.0353531839400492 0.0972931490112511 0.153790458264456 0.0609517846494509 0.201612574816088 0.396721342762845 0.00112111107282679 0.0107357061935481 0.170145911848145 0.376157682405115 0.504150922220157 0.266392449037654 0.58553416916674 0.786278113199739 0.00124213517025261 0.0118822807576942 0.185131440838945 0.400530191954896 0.529773938902135 0.286923952713124 0.610203276050171 0.80301846933385 0.000711984728319356 0.00684196481030743 0.115166350098767 0.276814578932017 0.39225947617798 0.187333226567279 0.472803235277925 0.700190768437867 0.00168939322073643 0.0160990014339279 0.236137194281225 0.476200265345156 0.605210197243327 0.353798155914987 0.68051777118519 0.847257772395213 0.00168417847366987 0.0160500228182134 0.235579069229815 0.475427888263702 0.604470046529226 0.353090481240468 0.679844119342988 0.846856583928627 0.000734246629608432 0.00705454206812099 0.118343484560194 0.283024751850079 0.399628401475778 0.192069094744627 0.480488976847969 0.706618528166264 0.00174657995167343 0.0166358317525898 0.242205113441161 0.484524067386524 0.613149334354905 0.361458850907976 0.687723898599852 0.851523537052815 0.000888569995254612 0.00852592592602024 0.139759565621045 0.323313846248934 0.446186544117728 0.22344564177986 0.528179893530323 0.744585530951805 0.00127971696790818 0.0122378441278591 0.189676124277109 0.407716890491163 0.537201518872353 0.293068767478428 0.617278212487987 0.807696652264963 0.00104333442569212 0.00999759669761912 0.160222993352493 0.359423881173819 0.486160473273683 0.2525647664111 0.567966101570072 0.773933835622996 0.00113681270603499 0.010884596958394 0.172120964065596 0.379430715453282 0.507631417726544 0.269122411865452 0.588909218767613 0.788608637327355 0.00169760254759748 0.0161760972829574 0.237014186113438 0.47741159984141 0.606369800253601 0.354909097359786 0.68157255788697 0.847885110941499 0.00205759357841257 0.019546261330482 0.273599008695545 0.525544158555392 0.651300123337884 0.400147938541367 0.721856437811523 0.871107859926004 0.00131795284489031 0.0125993606962342 0.194248518466367 0.414854494687959 0.544521915328908 0.299213249874689 0.624218009935465 0.812233929181127 0.00127973535689613 0.0122380180509567 0.189678335691619 0.407720364936963 0.537205095929166 0.293071748361315 0.617281611559606 0.807698887020997 0.000823356206928578 0.00790462716019214 0.130837030442289 0.306852883320842 0.427421168204752 0.210487691625154 0.509136327836865 0.729808334295079 0.00150324266917155 0.0143479072366601 0.215699407534115 0.44714761608057 0.576956297986213 0.32754347789941 0.654577338325604 0.83150369940662 0.00127342296045047 0.0121783121663751 0.188918517464878 0.406525298345389 0.535973948740436 0.292047026843682 0.616111260361942 0.806928702670403 0.00118252238609444 0.0113178106682986 0.17781781637857 0.388766964597373 0.517491634653451 0.276955767818571 0.598429360934713 0.795113062613631 0.000494332728941598 0.00475931774760072 0.0828615370429499 0.209924068025347 0.309407683917461 0.13794100952725 0.383679405286296 0.618489308892493 0.00209666572049933 0.0199108040714551 0.277361321275294 0.53024204493113 0.655568892597168 0.404680977958836 0.725625332456379 0.873209592627403 0.001018208886253 0.00975894153808736 0.156966848028153 0.353825128541943 0.480067051062268 0.247986164547385 0.561968717968407 0.769635970466416 0.000170716728590872 0.00164822424529388 0.0302478798077452 0.084022275164127 0.133956871541424 0.05235043620548 0.176900905233855 0.358843803467964 0.000686148806406417 0.00659515723422108 0.111450496373648 0.269471511883749 0.383477879532323 0.181767228375676 0.463593959524002 0.692369131189164 0.00116032939172733 0.0111075189118516 0.175061636723765 0.384269259888584 0.512753991201928 0.273173503161072 0.593862723902246 0.792005706284569 0.000635665626318256 0.00611257992906002 0.104099497887127 0.254685294198921 0.36556641791761 0.170669145734879 0.444639233535675 0.675845948797127 0.00118758610121331 0.0113657811439727 0.178444124928761 0.389784030009467 0.518559758679273 0.277813271275619 0.59945699385486 0.795809113842323 0.000557393461116634 0.00536353185781785 0.0924599748826738 0.230541252597973 0.33564463266127 0.152856318692851 0.412452921882569 0.646403314789053 0.00181813663617786 0.017306819401741 0.249664291718946 0.494575403407247 0.622645917574886 0.370793629872778 0.696296564254118 0.856537566884062 0.00163279797148916 0.0155672068181375 0.230036298942854 0.46769457734895 0.597026652054438 0.346034444859363 0.673051957687007 0.842788267261337 0.00113554543031802 0.0108725815031949 0.171961904525198 0.379167820445124 0.50735231725326 0.268902827909055 0.588638855768354 0.788422425698674 0.00103440644535544 0.0099128059989706 0.159068837535715 0.357445563581246 0.484011659935685 0.250944202767266 0.56585388965792 0.772425120259048 0.00140974519051345 0.0134662820785271 0.205018966141729 0.431309242927133 0.56118724386826 0.313538954455987 0.639895762265927 0.822300610828521 0.00140331950957585 0.0134056399057587 0.204274327058653 0.430187459070193 0.560060333617676 0.312555129581139 0.638840898888098 0.821631130082879 0.00161777544787394 0.0154259619497831 0.228400605725706 0.465390417116389 0.59479729485919 0.343942381092448 0.671011427576478 0.841557706095224 0.00159076942190659 0.0151719544633716 0.225442697757508 0.4611978442976 0.590727094080267 0.340147779107139 0.667278542848215 0.839296484460952 0.00208499303342078 0.0198019234127988 0.276241399394844 0.528848300908247 0.65430456365798 0.403333901494998 0.724510097906454 0.872588903919407 0.000823068664568853 0.0079018861687207 0.130797281696984 0.306778534535011 0.427335616657159 0.210429603249492 0.509048961537803 0.729739395572403
10801 0.00256703220033265 0.0184652834374131 0.866110904240256 0.610147688945986 0.568722579767399 0.530655434974415 0.374004863546354 0.797701781463144 0.00171229245922298 0.0123826513918677 0.811720303953853 0.510538223383983 0.467761606687217 0.429718882916773 0.284785195657627 0.72436501469172 0.00253589340056663 0.0182448220914522 0.864685655651586 0.607233331132114 0.565718962351956 0.52760691232165 0.371144631300873 0.795720074071082 0.0017424679080448 0.0125984957143307 0.814380195437575 0.514910257604233 0.472120662543935 0.434012511442762 0.288362938859281 0.727845233977701 0.002503333629889 0.0180142091222249 0.863162648987212 0.604139212383082 0.562533411690186 0.524376839135912 0.368125982621235 0.793606117671537 0.00180081184557942 0.0130155981412845 0.819316029649947 0.523146521134006 0.480350238822609 0.442134188765959 0.295180531836401 0.734331472077568 0.00345276523506326 0.0247007293385238 0.896998860494432 0.678142043826373 0.639675176113678 0.603504575801262 0.445774009155228 0.84148317374057 0.00295188021611763 0.0211829696545342 0.881538320836519 0.642908614337476 0.602697870412986 0.565337622660171 0.40733436461687 0.819367730486755 0.000832792376942699 0.00605568586379208 0.676895826759375 0.336367216257003 0.299261428637007 0.26802171968069 0.16212077911751 0.560830512371951 0.00196116066791037 0.0141603738235958 0.831623873019783 0.544410617387943 0.501704991274318 0.463304725256842 0.313265857930383 0.750666601923844 0.0015408999910738 0.011155140608756 0.795041878397574 0.484135584026513 0.441575397961005 0.40404562648679 0.263765965361796 0.702781786876727 0.00221751398557114 0.0159858071380105 0.848165811856037 0.574740485163079 0.532436170125878 0.494015704093106 0.34033810793833 0.772991014167381 0.00325388131229253 0.0233065580892858 0.891367685852591 0.665014145227271 0.625843961174634 0.589176635059235 0.431119063999689 0.833380676789486 0.00161746360736546 0.0117038130895457 0.80284293379837 0.496272645446739 0.453583643775446 0.41579319618617 0.273305379669575 0.712826015771145 0.00346513125717135 0.0247873017656666 0.897329844175424 0.678924568814093 0.640501645693778 0.604362696286872 0.446660505361859 0.841961120857551 0.00203848704920234 0.0147116113846523 0.836980211250639 0.554003708151872 0.511390250942262 0.472952282970099 0.32166162098158 0.757848431572262 0.00376837426693673 0.0269061252447323 0.904831483755562 0.69699553358744 0.659651057530252 0.624307988114819 0.467551816013501 0.852844863116224 0.00378661194324921 0.0270333033161179 0.905247987821286 0.698018058899596 0.660738264536555 0.625443989243332 0.46875847586319 0.853452036778796 0.00305729861447619 0.0219251448287496 0.885164626176731 0.650947348578687 0.611094239441896 0.57396542562676 0.41585784728862 0.824518333655706 0.00175307596373167 0.0126743555909409 0.815297540871077 0.516428793279533 0.473636218683074 0.435506661077093 0.289612242292765 0.729047953885288 0.00233226996908324 0.0168010725396693 0.85456426423507 0.587051413988531 0.545002250868396 0.506657600960304 0.351781507016294 0.781742206960468 0.00101049634232016 0.00733968121809238 0.717710474532561 0.380851627730365 0.341362819263022 0.307657760811898 0.190164456907576 0.60781186700685 0.00077494692195094 0.00563710686638681 0.660941994348368 0.320478603396836 0.284374477885002 0.254125230555136 0.152570602712069 0.543014810150263 0.00248445267480251 0.0178804371549397 0.862263717592591 0.602322636904158 0.560664753272608 0.522483548039924 0.366362289424856 0.79236016589893 0.00305788492118 0.021929269884199 0.885184176000844 0.650991050394635 0.611139950215871 0.574012458302605 0.415904571907276 0.824546161543805 0.000751407806024091 0.00546668698917547 0.653990208576472 0.313793649486507 0.278134376843859 0.248318572517428 0.148622050320224 0.535344958331248 0.00169558468969251 0.0122631061040011 0.810214574984682 0.508083530487869 0.465317059413067 0.427313529470993 0.282788821226054 0.722399595916336 0.00308352222355262 0.0221096159869978 0.886032587882968 0.652891396957209 0.613128333085867 0.576058993220892 0.417940458214067 0.825754445737726 0.00126864429739735 0.00919983361809139 0.761495969665205 0.435813758998054 0.394254982041031 0.358167468894508 0.22772951318784 0.660582117221896 0.000863896139444944 0.00628063204570924 0.684869596235343 0.344607959016595 0.307013664001548 0.275282615444775 0.167167945801854 0.569848397773807 0.00365105534670977 0.0260873329699368 0.902062507401167 0.690249562330942 0.652488198847089 0.616833367811141 0.459657741075535 0.848816038885021 0.000406651099190778 0.00296491161183128 0.505571618283396 0.198327463875255 0.17249133891533 0.151621702490834 0.0862909431056114 0.383972215222308 0.00225697149920485 0.0162662580023103 0.850428241118246 0.579055096613082 0.536834104754479 0.498434591918412 0.344317792267199 0.776077868323704 0.00038100569254081 0.00277837822449229 0.489281764349091 0.188169625596996 0.163387071523346 0.143428034452246 0.0812894802884368 0.368678842141366 0.00126575383519825 0.00917903891904922 0.761080923967649 0.43525228079232 0.393709682285024 0.357642612682823 0.22732809974081 0.660069853058105 0.00101795165679102 0.00739348686477341 0.719198881366045 0.382588245524544 0.343019132512921 0.309227315915773 0.19130022641852 0.609564504129465 0.00264202274859249 0.0189958635452133 0.869423457114942 0.616992576358506 0.575789113356905 0.537838837617712 0.380788157693984 0.802320550352854 0.00144546455296752 0.0104704927908749 0.784410719768929 0.468165509852036 0.425850296950014 0.388726666174059 0.251520878305186 0.689235661070906 0.00397092618089123 0.0283169922392773 0.909262125272901 0.70797936460861 0.6713503017567 0.636552756576035 0.480655564162693 0.859319483330995 0.00148330571760934 0.0107420606599787 0.788755135699082 0.474614316678659 0.432189895959406 0.394893719620603 0.256424319105608 0.694751642477452 0.00307497803641422 0.0220495180952473 0.885751227848058 0.652260357781717 0.612467913073104 0.575379117578632 0.417263521931857 0.825353605124155 0.00173504975115491 0.0125454413378783 0.81373327946377 0.513842693990123 0.471055665553258 0.432962971255788 0.287486709469957 0.726997829909263 0.00125400142400881 0.00909448141948098 0.759378420189798 0.432957828201511 0.391482417244313 0.355499746629249 0.225691698837438 0.657971031763233 0.00293256546211232 0.0210468832761427 0.880849026500169 0.641395642911602 0.601120231589902 0.563719020607741 0.405745857416621 0.818391209364862 0.00202717559717781 0.0146310084560551 0.836218004070915 0.552625624875616 0.509996956489817 0.47156264227278 0.320446233507705 0.756823735136501 0.00300893728986404 0.0215847877949237 0.883528897378762 0.647304722691323 0.607286625176595 0.570050056687398 0.411978063787985 0.822192278564912 0.00236507123696568 0.0170338900905644 0.856295496238309 0.590440892547737 0.548471405984026 0.510156345339506 0.354980300102384 0.78412131134063 0.00310558016234012 0.0222647371876465 0.886752611218149 0.6545100176369 0.61482298469576 0.577804210636169 0.419680861870783 0.826780843083703 0.00191173426448064 0.0138077487500956 0.828012259040899 0.538060398919731 0.495311341365456 0.456951677924077 0.307790309495946 0.745849170843943 0.00118563210397454 0.00860232371676568 0.748973062121641 0.419232383041628 0.37819486405212 0.342745604729303 0.216033603608893 0.645229162744863 0.00242919242158043 0.0174887366956201 0.859563755099445 0.596909232814824 0.555103137161798 0.516855103031199 0.361143709367038 0.788625833672769 0.00170786661004363 0.012350986551859 0.811323766124008 0.50989036135971 0.467116222844001 0.429083672049808 0.284257437116586 0.723847088217597 0.00258906280365735 0.0186212076627791 0.867101314521069 0.612183708608427 0.570822767389057 0.532788710217868 0.376012910216388 0.799080840513655 0.00325348700859023 0.0233037906247382 0.891355912303323 0.664987059725357 0.62581549059607 0.589147206013314 0.431089245499639 0.833363793494096 0.00113404850874784 0.00823071928751564 0.740507708447207 0.40843010543252 0.367780373053995 0.332784850118604 0.208586641663728 0.634970362747231 0.00343042939397247 0.0245443263833459 0.896395609997867 0.676718966380889 0.638172766382719 0.601945198987786 0.444165632436755 0.840612556668012 0.000675257401891046 0.00491502349362438 0.629411864056962 0.291239120703917 0.257182314635928 0.228900345173129 0.135593650851193 0.508670446871053 0.0019602196204401 0.0141536620940026 0.831556523942825 0.544291338282124 0.501584767534559 0.463185149880632 0.313162410996058 0.750576582791241 0.00116703901156683 0.00846840812350158 0.745986080672445 0.415384392113269 0.374480664980507 0.339189639138947 0.213365497402458 0.641598443331345 0.00435549137466291 0.0309860073235774 0.916635153774541 0.726793549460318 0.691496066250706 0.657744132860316 0.503851888620789 0.870171225679877 0.00153726381374255 0.0111290698662522 0.794656035340777 0.483544650642097 0.440992004401995 0.403475990944256 0.263306720606252 0.702287297912575 0.00310666050161483 0.0222723335243094 0.886787643226346 0.654588907518608 0.614905604853369 0.577889319691426 0.419765836873529 0.826830803928404 0.00144426178152838 0.0104618589704853 0.784269707142263 0.467957947432229 0.425646480332254 0.388528593832312 0.251363969210975 0.689057073277619 0.00244519028321574 0.0176021617742827 0.860356188986077 0.598491450903147 0.556727591964895 0.518498074751776 0.36266324982516 0.789720623947951 0.00175439888487447 0.0126838153039493 0.81541130806379 0.516617504266016 0.473824614497639 0.435692444296407 0.289767736111843 0.729197200696851 0.00318514617383181 0.0228239289177112 0.889276172806128 0.660225817551062 0.620814981980118 0.583982421510069 0.425873801882776 0.830385173209802 0.00363975811227178 0.0260084247553212 0.901787375286931 0.689584155344787 0.651782595763004 0.616097964452188 0.45888530732747 0.848416459606118 0.0030186821314321 0.0216533863795858 0.883862223150039 0.648044789285123 0.608059818564773 0.570844754548702 0.412763953175996 0.822665909707947 0.00384335832801756 0.0274288340820439 0.906521025537234 0.701156187165503 0.664077357417242 0.628935374234639 0.472478528100402 0.855309747793294 0.00404709108869687 0.02884660599522 0.910823700287543 0.711907414394291 0.675545259734183 0.640954334491696 0.485418909840047 0.861609741712677 0.00050989381505966 0.00371524488645882 0.561841143475248 0.236777183213196 0.207226965186509 0.183084509793344 0.105889115244903 0.438716759458723 0.00239305449296305 0.0172324352074522 0.85774027114944 0.593289003461333 0.551389624840715 0.513102364137152 0.357684552193625 0.786110460533641 0.00104138031150988 0.0075625407489965 0.723775906113761 0.387982952278082 0.348170529692327 0.314113868450922 0.194848896103901 0.614971858626436 0.00325574619037809 0.0233196467614661 0.891423334982835 0.665142188367033 0.625978555752932 0.589315764341739 0.43126004999037 0.833460480986054 0.00435470615007575 0.0309805704380286 0.916621314808687 0.726757590157946 0.691457433388211 0.657703365583865 0.503806619095126 0.87015076612427 0.00334886084043559 0.0239727896459392 0.894131499644093 0.671413927036559 0.632578620351736 0.596145397891979 0.438212464147836 0.837350590346319 0.00339011502014349 0.0242619225328027 0.895288784474966 0.674118481560518 0.635429257803582 0.599099560471145 0.441239073844694 0.839016814828443 0.00334899958265255 0.0239737622777936 0.894135434423923 0.671423097595326 0.632588281659904 0.596155405606112 0.438222697486246 0.837356251606664 0.00411576001673153 0.0293236710337143 0.912186413500015 0.71535986977446 0.679237134531326 0.644832874521745 0.48963977944713 0.863611886823127 0.00155017074226419 0.0112216048793875 0.796019101514063 0.485636138198696 0.443057334423949 0.405493069777946 0.264934278210702 0.70403514409913 0.00357039256140332 0.0255236834463718 0.900063713505922 0.685435361377494 0.647386917735164 0.611520312353528 0.454094081414846 0.845916166907986 0.00193297960360375 0.0139593469815713 0.82958343567052 0.540811449141593 0.498079491570034 0.459700718214607 0.310154504056586 0.747942450053925 0.00129429915620068 0.00938436803553622 0.765117650868295 0.440748905034355 0.399052383197149 0.36278874380871 0.231274241708025 0.665062171148102 0.00341972190041997 0.0244693336657663 0.896103917040656 0.676032313745892 0.637448104370874 0.60119332263799 0.443391309752245 0.840191808767874 0.00212180273820406 0.0153049509352434 0.842383499910628 0.56389927729655 0.521414532379052 0.482967864325645 0.330482311833689 0.765138563191122 0.00107669172509414 0.0078172431254562 0.73039957015031 0.395938451347767 0.355784250380058 0.32135000173861 0.200139264581276 0.622845011659815 0.00114922190645255 0.00834005226109458 0.743056404101838 0.411648985902429 0.370879738723332 0.335745918084297 0.210791743793835 0.638048967053048 0.00159980685072584 0.0115773272716821 0.80109693548169 0.493524431144619 0.450860240019694 0.41312514203409 0.271127310764729 0.710570226622591 0.00111183040320979 0.0080705876731149 0.736683279960147 0.403652883759141 0.363186709415414 0.328401239635603 0.205335553110163 0.630366919313854 0.00336864113788256 0.0241114396767895 0.894689550821875 0.672716241811963 0.633950939033802 0.597567224731871 0.439667693873984 0.838153767035205 0.00340642817165329 0.0243762137733654 0.895739485310775 0.675175761562324 0.636544383815949 0.600255902778084 0.442426977099728 0.839666347060217 0.0015165960488853 0.010980863171946 0.792435092542721 0.480160025998669 0.437652827032764 0.400217505843431 0.260685549355539 0.699445175536071 0.000529634711800332 0.00385860411140291 0.571173942584228 0.243713729319615 0.213540027870206 0.188837276961246 0.10954154768427 0.448095942750854 0.00337175133721804 0.0241332375414855 0.894776764439362 0.672920080248375 0.63416579145205 0.597789883623385 0.439895829780791 0.838279338076325 0.00202046862803179 0.0145832106983268 0.83576269675979 0.551804495062643 0.509167077873502 0.470735222890966 0.319723540389796 0.756212060792579 0.000865214462958882 0.00629016438132851 0.685198887743007 0.344952732874357 0.307338463359673 0.27558719537979 0.167380532434273 0.570222456195154
10821 0.00058286621156055 0.235586919543109 0.338906633817107 0.383510361195994 0.335544653500072 0.736078024493334 0.278816860313142 0.660530815686419 0.00126381305181516 0.400732048641384 0.526585437276384 0.574427282726164 0.522834087566509 0.858184862534443 0.456181349714773 0.808496948819782 0.0007008622684857 0.270407395142459 0.38137912571092 0.427954146923992 0.377836619167979 0.770326266533149 0.317374012702326 0.700594912850764 0.0023202732880507 0.551366665765762 0.671516522987589 0.712702871440015 0.668189961769757 0.917503847893014 0.606562261300642 0.885834714858384 0.00173758360304024 0.479117325133599 0.604745691397369 0.649939707416948 0.601144571456318 0.89274881832906 0.535716840053102 0.85309811853983 0.00209429214816591 0.525851497455931 0.648478106222227 0.691224843286649 0.645041560544551 0.909389985414872 0.581805292680103 0.875030307638108 0.00107068009457099 0.361594896490488 0.48510676729236 0.5334263164439 0.481350464241948 0.836752719511252 0.41538247855192 0.78146778241943 0.000863045301317826 0.313407110543745 0.431586660231886 0.479540183150702 0.427900374694133 0.805098840839642 0.364114977624655 0.742394320592778 0.000575311937823358 0.233244407186989 0.335988336457666 0.380429004716028 0.332640739309492 0.733534484152046 0.276199813523087 0.657597874870707 0.00143472202235604 0.431580179271152 0.558099127722725 0.605144299336919 0.554386176061243 0.872950718399621 0.487823276733946 0.827395796105427 0.000988602854386463 0.343375587943533 0.465199020862463 0.513513255514562 0.461458715237621 0.82555173048421 0.396134690481089 0.767527374842836 0.00122375100809521 0.393012068357941 0.518538841984807 0.566524469764861 0.514782483252881 0.854214057565756 0.448192071963773 0.803453522169556 0.00209546061012016 0.525990857458826 0.648605508907041 0.691344127287374 0.64516952722989 0.909436031628605 0.581941281519111 0.875091416429249 0.00194433460263717 0.507262541929436 0.631326138093519 0.675113673794093 0.627818148807188 0.903065817166261 0.563589452784961 0.866659621179727 0.000862326824402104 0.31322777124695 0.431382184219343 0.479332146591866 0.427696331041741 0.804968010356687 0.363922001842749 0.742234874937074 0.00210312629396435 0.526903107792332 0.6494390555436 0.69212441589642 0.646006776033518 0.909736963258605 0.582831254188669 0.875490846213372 0.0013456481273225 0.415908710525293 0.542215870987202 0.589708875878532 0.53847982500779 0.86566013798195 0.471804676962498 0.818036002793373 0.00184249251807234 0.493787731710269 0.618693767092234 0.663181201805511 0.615138853025291 0.898243698257228 0.550289405869199 0.860306579393731 0.00118068498700952 0.384488990293106 0.509578900063309 0.557695816221533 0.505819257558542 0.849690201691022 0.439338476448308 0.797727509090715 0.00293024072565108 0.6083079467821 0.720926752954003 0.758149129481154 0.717890357242204 0.933573045830768 0.660807712027339 0.907450408179552 0.000984474695595051 0.342431804156227 0.464157090780764 0.512466806326454 0.460417950323898 0.824947678293148 0.395133158203036 0.766779164827825 0.00172266945519378 0.476962678376245 0.602679764297124 0.647972495289219 0.599072300611294 0.89191919803362 0.533568392301436 0.852012630204316 0.000307370735342251 0.139769340829667 0.212763231186726 0.246967144978235 0.210254622242982 0.595199898210346 0.169311223027231 0.506370138685786 0.000461067555130413 0.195987590443374 0.288494855590765 0.329773459076888 0.285417058291323 0.688077699222284 0.234177162251126 0.606142427874963 0.00228009220285578 0.547031734994215 0.667642735765676 0.709104387547346 0.664296556370449 0.916168829316182 0.602376043576926 0.884051966827096 0.00141284755561784 0.427809794730796 0.554301289536143 0.601462057085822 0.550582123832712 0.871234498289084 0.483979900744591 0.825187437053549 0.000595481467414703 0.239467127820276 0.343723370253893 0.388588407359891 0.340338206445931 0.7402191356089 0.283145346296296 0.665318338690208 0.00120023611704119 0.388387687619138 0.513687428766833 0.561747921895573 0.509928992026965 0.851778209210416 0.443392698493477 0.80036775663869 0.00105781743305434 0.358806579729012 0.48208524098066 0.530413862153624 0.478330599313982 0.835093261396242 0.412447359538184 0.779394501403077 0.00135542193374968 0.417670233370778 0.544014099638928 0.591461110842193 0.540280286500981 0.866500657532975 0.473610978859496 0.819112227363473 0.00227936615882631 0.546952638411187 0.66757190149144 0.709038538842626 0.664225367602222 0.91614430992717 0.602299585154892 0.884019242906582 0.000902050233385242 0.323004922176617 0.44247127655964 0.490590379949321 0.43876378589625 0.811947509514204 0.374418840490648 0.750764269547187 0.00141607372546787 0.428369003336767 0.554865504360307 0.60200943637697 0.551147234317041 0.871490520463079 0.484550355130307 0.825516678030066 0.000928281917090026 0.329310565252086 0.449560416020276 0.497762164483143 0.445841025914958 0.816289225015209 0.381163075448216 0.756094235548713 0.0012658069473176 0.401111162738527 0.526978913943583 0.574813102578407 0.523227859178927 0.858376855237156 0.456572954881455 0.808741218412805 0.000104608611457783 0.0523894377401378 0.0842171531356786 0.100391231292652 0.0830642607966826 0.333471029656836 0.0648549638429283 0.258735804309828 0.00135675810448633 0.417910227475183 0.544258839939331 0.591699498182267 0.540525338228091 0.866614749163267 0.473856960486738 0.819258370586718 0.000381827016923942 0.167950933845516 0.25136197269485 0.289489228090765 0.248541943415991 0.646226108175133 0.202050264946535 0.560322118884704 0.00193418970071725 0.505952397246224 0.630105324041676 0.673962975434011 0.626592589118117 0.902606016919715 0.562299846250914 0.866052745059051 0.00107688526554123 0.362931401073385 0.486551860561994 0.534865826314076 0.48279485994607 0.837541401270022 0.416787997120849 0.782454116204212 0.00291043882507776 0.606686391088156 0.719556483577203 0.756899995527341 0.716511041559339 0.933150066946883 0.659281763487244 0.906877683262084 0.00159086232223926 0.457119224160783 0.583440332544639 0.629578272717259 0.579779983679006 0.883989606338733 0.51368281878255 0.841674924877165 0.000863295467464976 0.313469532689695 0.431657822197207 0.479612580360321 0.427971386483122 0.805144353500875 0.364182142358637 0.742449791667505 0.000411668780889044 0.178735486600001 0.265791615303451 0.305215266573645 0.262866542387547 0.663241416861705 0.214460052826922 0.578775992467161 0.000609023461221354 0.243588888219898 0.348816577339255 0.393947350285022 0.345407653204672 0.744522341951121 0.287734475540473 0.670309650104341 0.00195808816721129 0.509027706753597 0.632968438753998 0.676660817753657 0.629466904684111 0.903682300007415 0.565325742784192 0.867473662117737 0.00189280065325779 0.500534581144462 0.625039999608197 0.66918291769095 0.62150805610962 0.900684138025367 0.556958863266015 0.863518626652041 0.000102368086801468 0.0513248339211186 0.0825621303795633 0.0984525289700071 0.0814298799313719 0.328675713788159 0.0635540375438166 0.254604663932913 0.00052813120234316 0.218283734081449 0.317163479358255 0.360465900563187 0.313914772402551 0.716469283606648 0.259416086742125 0.638069013928959 0.000874354371460327 0.316217716023301 0.434785954272451 0.482793022229759 0.431093067190855 0.80713529740608 0.367137164637621 0.744878341058859 0.00193374201480573 0.505894421759609 0.63005126483306 0.673912008814132 0.62653832080935 0.902585626026239 0.562242762002421 0.866025837123281 0.00144344050419864 0.433069170021122 0.559594895323306 0.60659307579365 0.555884510448223 0.873622087483145 0.489339263535326 0.828260532734104 0.00110170255252647 0.368221369410963 0.492251422118772 0.540535530223329 0.488492282410759 0.840621047619581 0.422342550909671 0.786311593994301 0.00215380202988924 0.532846865962668 0.654851770496604 0.697185366894816 0.651444043370367 0.911677222073224 0.588620954749435 0.878068581636925 0.00191701483618803 0.503718488874661 0.628020063782526 0.671996255852254 0.6244993271869 0.901817593532248 0.560099199582392 0.865012669349775 0.00186000529115547 0.496156886043013 0.620927114023364 0.665294944933713 0.61738014476889 0.899106705050036 0.552633700252555 0.861441703921358 0.00156747932643401 0.4534411945722 0.579831482859274 0.626112987800534 0.576162459221207 0.882459992835412 0.50997720493612 0.839688565956023 0.000746839855883036 0.283133480457728 0.396489652587614 0.443586797957455 0.392895932087972 0.781382267314591 0.331306744401099 0.713760334227294 0.000968955971159869 0.338859566930492 0.460203721755336 0.508492435128739 0.456469298808066 0.822639034504186 0.391338331852452 0.763922912162002 0.00241745387949888 0.56151710231727 0.680523663833351 0.721049800835476 0.677244476626404 0.920563822261872 0.616332868122486 0.889928446296078 0.000491733710831915 0.20633835311925 0.301896747727983 0.344165368899547 0.298736004087009 0.701734497417258 0.24592791762049 0.621412778835353 0.00159950714296398 0.458466552300221 0.584758939457147 0.630843239630755 0.581101858285941 0.884545098764059 0.515038697157729 0.842396909134211 0.00144766819665228 0.433788403171663 0.560316580029702 0.607291792448533 0.556607457724128 0.873945098260231 0.49007116615657 0.82867674698697 0.00126373171590182 0.400716573485434 0.526569372529578 0.574411529351447 0.522818010876846 0.858177019644009 0.456165363226238 0.808486971235607 0.00214665270741836 0.532017350370607 0.654098262030689 0.696481442690796 0.650687063775812 0.911408548278929 0.58781386564749 0.877711385421603 0.00184201934095096 0.493723411587912 0.618633060269405 0.663123721196615 0.615077932352636 0.898220176238306 0.550225725659501 0.860275651947709 0.00103130046172769 0.352981005409196 0.475743197305449 0.524079386081029 0.471992935241609 0.83156360661605 0.406302741530115 0.774993890543414 0.00155409330985129 0.451313200170496 0.577737324674674 0.624099958563949 0.574063447492214 0.88156607802472 0.507830410126457 0.838528886198198 0.000631397327263339 0.250302019244758 0.357060774107212 0.402598735119045 0.353615032664888 0.751328241115227 0.295189440600194 0.678238155462221 0.0016118101232916 0.460372567619563 0.586621239866763 0.6326287048042 0.582968863182145 0.885326560164414 0.516955386882732 0.843413150251007 0.000534716154042132 0.220406648831109 0.319854568057719 0.363328907317803 0.316591076458149 0.71898103275094 0.261805058535554 0.640927217747433 0.00202246927448419 0.517125764895758 0.640466125743325 0.683711956166738 0.636995099081154 0.906467047709028 0.573273665629872 0.871156018931418 0.00138347902245509 0.422668599367069 0.549098748260622 0.596409191955608 0.545371776142601 0.868856173738509 0.478728446861637 0.822132248436846 0.00136544302542926 0.419465362102214 0.545843251920369 0.593242242303394 0.542111810017957 0.867351609053458 0.475450235756227 0.820202564583366 0.00280197743445383 0.597562115480583 0.711806801207573 0.749823465404928 0.708711270540548 0.930734588338079 0.650675078300711 0.903610965379438 0.00171489811959353 0.475832899951267 0.601594711613884 0.646938673118326 0.597983967772917 0.891481809719652 0.532441024533186 0.851440644518798 0.00281322189970651 0.598527580256391 0.712629993381898 0.750576118276617 0.709539696668516 0.930993061986332 0.651587416097205 0.903960210505373 0.00177162455854734 0.483969576642477 0.609381776555911 0.654348680135607 0.605795361999449 0.894595594108639 0.540547451263958 0.855517149390761 0.00156136140390615 0.452470664184661 0.578876948470905 0.625195631328876 0.575205696127538 0.882053116653998 0.50899835868844 0.839160617640882 0.00134028509957732 0.414937616698661 0.541223132776641 0.588741012477286 0.537485895879002 0.865194427227723 0.470808271061997 0.817440012734201 0.00145416689118378 0.434890449041125 0.561421345395847 0.608361025568018 0.557714186282695 0.874438419722429 0.49119215692093 0.829312627669089 0.00203837561506173 0.519085685073712 0.642271735628117 0.685407061335411 0.638808310076986 0.907130484731345 0.57519290109842 0.872034562152222 0.000739240737571591 0.281060762065358 0.394043236173985 0.441062160563152 0.390457343583232 0.77962889116564 0.3290432381538 0.711664740694483 0.000435237726635123 0.187057945585544 0.276801432786366 0.31715270466377 0.273800379909608 0.675566192652856 0.223992265957402 0.5922917771598 0.00046221251928069 0.196378888796294 0.289004459861482 0.3303221272369 0.285923410641427 0.6886100160932 0.234622457809242 0.606734655239526 0.00093800570427084 0.331618339409898 0.452142786599181 0.500369721110631 0.448419436645819 0.817848205342467 0.383626379281263 0.758012602975051 0.000852240462474623 0.310700212035828 0.428496064357118 0.476393995621626 0.424816447562035 0.803112645274931 0.361200517742974 0.739975498674642 0.000448487909275099 0.191663253083003 0.282847459006295 0.323685622413431 0.279806217242558 0.682107113132457 0.229250458070423 0.599516325008794 0.00178005729663297 0.48515770389629 0.61051353179609 0.655423820482336 0.606930805765394 0.89504331518294 0.541728661489234 0.856104162269157 0.0016699641437746 0.469203953176827 0.595203201738701 0.640840312759384 0.591573858130763 0.888881891351766 0.525814556396096 0.848044923706665 0.00179007319036078 0.486561826170705 0.611849295121431 0.656692172396445 0.608270972327164 0.89557018389431 0.543123789954778 0.856795225756305 0.00292256338701783 0.607680839971941 0.720397075655492 0.757666352150802 0.717357176332313 0.933409688790108 0.660217708848301 0.907229194113717 0.000741499950353766 0.281678227488995 0.394772619511977 0.441815119448969 0.391184374332294 0.780153096783325 0.329717772500334 0.71229095409905 0.000461041359499141 0.195978633481125 0.288483187821833 0.32976089559429 0.285405465068147 0.688065499063743 0.23416696828436 0.606128857450649 0.001303897521808 0.40826287867142 0.534372389743418 0.5820518882726 0.530627744137129 0.861947438469814 0.463947482648459 0.813291009971164 0.00135427598018898 0.417464247623153 0.543803991585517 0.591256438961029 0.540069912529938 0.86640265263202 0.473399832393638 0.818986700997841
10841 0.000344832764762361 0.0197913196772997 0.284737580468408 0.333122757192216 0.191077287109185 0.705696771393153 0.209462862663629 0.811839111099042 0.000699832323954014 0.0393775481348517 0.446963982468272 0.503510310223999 0.324122789776199 0.829588177322156 0.349774677680086 0.897535951585002 0.000216210125027502 0.0124998558660423 0.199724201756141 0.238479742314291 0.128985023547559 0.60052126895144 0.142448138922779 0.730087648286551 0.000141564314033774 0.00821918728433009 0.140446038548909 0.170144477786429 0.0883834968877399 0.496016651697744 0.0980859647353378 0.639108308010173 0.000322726503815572 0.0185456818369704 0.271434246539594 0.318565643379961 0.18104228439159 0.69174682165938 0.198699464238777 0.801505166567166 0.000700760762650121 0.0394277641653172 0.447291950864085 0.503841969441114 0.324413495921081 0.82977565428363 0.350076474251144 0.89765789823202 0.00046881347657956 0.0267201787022436 0.351190108148109 0.404481737991654 0.2431004290348 0.765279282944388 0.264852766830671 0.854367393613148 0.000592463143053791 0.0335353312584001 0.406222252331623 0.461919368978601 0.28873237682305 0.804718727843819 0.31287997701676 0.881162143961541 0.000482770166213777 0.0274941478164445 0.357906447513951 0.411570742057138 0.248541479908999 0.770510171252351 0.270606614806368 0.857981343399896 0.000364290836625572 0.0208851700005275 0.296052066890292 0.34543136714289 0.199709187397138 0.716971293292816 0.218700777282667 0.820084081074789 0.00066787306052911 0.0376458327457381 0.435432603739075 0.491817442506367 0.313961449309021 0.822873277227386 0.339212756320162 0.893153626887643 0.000457651977103278 0.02610034551295 0.345717061786086 0.398688522695861 0.238692168238955 0.760921335027066 0.260185651627021 0.851342196808082 0.000818521547134678 0.0457555002005906 0.485961844543322 0.542601261979659 0.359367308133041 0.850622165604076 0.386214630951144 0.911082049543005 0.000965337749176868 0.0535307282909853 0.527212553809101 0.58320505068944 0.398196351839524 0.870412894788256 0.426015469490906 0.923582202285168 0.000160829359597596 0.00932745608630754 0.15656901246406 0.188927422526878 0.0992196760304409 0.527889853691575 0.109968209433 0.667989333155129 0.000112179693574698 0.00652406416556954 0.114632466566996 0.139759946847952 0.0713446274742304 0.438164361078403 0.0793394110883911 0.583902526766845 0.000750987406897828 0.0421366852236544 0.464473514928635 0.521147570762445 0.339776652256696 0.839338001556054 0.365996552728826 0.903848830947331 0.000319900415516701 0.0183862138540282 0.269697816512374 0.316658749075603 0.179741453529526 0.689867572355466 0.197302328035446 0.800101688927015 0.00049703517268657 0.0282839659388894 0.364629155796777 0.418644235241271 0.254022633765024 0.77562119235548 0.276395396764871 0.861494459109669 0.000701758714845043 0.0394817341899513 0.447644041896544 0.504197967378565 0.324725689509159 0.829976708851732 0.350400555131196 0.897788652179662 0.000239115737339102 0.0138061381512447 0.216310312581957 0.257249732586341 0.140729640456554 0.624421332068687 0.155200198112554 0.74946991741451 0.000582619179551186 0.0329962024501313 0.402184940265029 0.45775524847343 0.285301698530157 0.80207074073432 0.30928714369975 0.879395367604546 3.35514904074771e-05 0.00196007281308402 0.037277649184814 0.0463363391285804 0.0224597422618947 0.189123641688418 0.0251247574968642 0.29561132029009 0.000354914038934529 0.0203583457947736 0.29064461792798 0.339557047899082 0.195572569760891 0.711647940007528 0.214276108677772 0.816202958475749 0.000957319764461971 0.0531093182424608 0.525131126064076 0.581174300552284 0.396197437788465 0.869468305131522 0.423975290007675 0.922990886364086 0.00056501699043842 0.0320307010653199 0.394827403911109 0.450146598472303 0.279084191794097 0.797152501052683 0.302768363904989 0.876101722506506 0.000376800282254962 0.0215871320937404 0.303139152065996 0.353107585495608 0.205162119511218 0.723774581929695 0.224526779176407 0.825013728390411 0.000895079560975445 0.0498255161834589 0.508329761224035 0.564712179220656 0.380218301866712 0.861640010621519 0.407632173019133 0.918070001057728 0.000580273264851863 0.0328676354832181 0.401214706349564 0.456753381902827 0.284479254961591 0.801429076472863 0.30842539541672 0.878966553466373 0.000660344780636281 0.0372370194599446 0.432646073764041 0.488982604009679 0.311523333890106 0.821213860298695 0.336674780997699 0.89206627012081 0.00020078111413839 0.0116180376197762 0.188150954194134 0.225292977796964 0.120891624207113 0.582631818688472 0.133639584437035 0.71524917365162 0.000140727575564646 0.00817099663820499 0.139731804697746 0.169308962400379 0.0879069480698104 0.494534526738778 0.0975627005940798 0.637739658253785 0.000385760926596064 0.0220893471318204 0.308128719786963 0.358496504560285 0.209022736909313 0.728450299199614 0.228646966154535 0.828382095034823 0.000434474637440155 0.0248107540979725 0.33405224434341 0.386291632584944 0.229372517525884 0.75133456851546 0.250302709374125 0.844640916511218 0.000607783046325861 0.0343731896775952 0.412398227329796 0.468274324669805 0.294006555956593 0.808701759932372 0.318397796381111 0.88381112649146 0.000420542068179078 0.0240339273986643 0.326838124303599 0.378590714599888 0.223659797814636 0.74519278432827 0.244233915202626 0.840313898602088 0.000411450289306988 0.0235263486631448 0.322045744312361 0.373460487761075 0.219886126461798 0.741018758862309 0.240220522323765 0.837357980129956 0.000137337451379981 0.00797570061830542 0.136825843924808 0.165906520446458 0.0859710646624418 0.488439300345359 0.0954364279192779 0.632086578581041 0.000505102231374477 0.0287300613596563 0.368369075595583 0.422569710002081 0.257087120982473 0.778412085756097 0.279628613160349 0.863405340455668 0.000481422181575465 0.0274194480072542 0.357263825033443 0.410893425001226 0.248019373312668 0.770015141537848 0.27005481403231 0.85764013551514 0.000724078335014638 0.0406872419286119 0.455403320741319 0.512028816007705 0.331633570357433 0.834352576250056 0.357565407814614 0.900628210446857 0.000279177091974361 0.0160826481748563 0.243725755565767 0.287947424695091 0.160528058733663 0.66000042249376 0.176615956100535 0.777425488402895 0.000289416370087493 0.0166628449101305 0.25042814971811 0.295390916363163 0.165443043831425 0.668038409873217 0.181916771693456 0.78359763245016 0.000269304783587622 0.0155226079567845 0.237149223752974 0.280620407349251 0.155734190828637 0.651873287571282 0.17143976945258 0.771131876010616 8.69879043834228e-05 0.00506627432129948 0.0912364964187706 0.111883646311312 0.056222480771831 0.376842172067644 0.0626369939363926 0.52110156139615 8.40234510628331e-05 0.00489445179922229 0.088401880247065 0.108484123705424 0.0544105781644132 0.36873454502803 0.0606316490676983 0.512442507364855 0.000185974401909414 0.0107703292646122 0.176725655621365 0.212201785608713 0.112982195773882 0.563890222624818 0.125014717253664 0.699390123938016 0.000127947024407119 0.00743434828644454 0.128673149608456 0.156334900082821 0.0805657008219154 0.47076210084107 0.0894942067071013 0.615465315898546 0.000200134834117049 0.0115810668382597 0.187658881054783 0.224730655811562 0.120549335563204 0.581847461767585 0.133266673252253 0.714591957286748 0.000412013852956021 0.0235578265543799 0.322344785440054 0.373780949000808 0.22012110574177 0.741281459621174 0.240470533432996 0.837544382088236 0.000362815565647255 0.0208023205677263 0.295206766688776 0.344514077923396 0.199061182129473 0.716146819831473 0.218007935897073 0.819484352995066 0.000377177294835629 0.0216082726388302 0.303350532507667 0.353336142268832 0.205325310065777 0.723974550118755 0.224701018357007 0.825158111079173 0.000465081652275748 0.0265130250311373 0.349370410575596 0.402557236046153 0.241632217164805 0.763839989168547 0.263298881473766 0.853369713121264 0.000799077182779688 0.0447163305164399 0.479953495405976 0.536623681363118 0.35384672538829 0.847538931783114 0.380526596809841 0.90911340118453 0.000291953666918057 0.0168065139342579 0.252070700059433 0.297211442068226 0.166652109387821 0.669971835340922 0.183219797269521 0.78507454900655 0.000912110710464444 0.0507263027072017 0.513044024822507 0.569343836832103 0.384674011711871 0.863873820157086 0.412195483295975 0.919477893732189 0.000104837539738818 0.00609962461933961 0.107938909080673 0.131817607044065 0.0669874674023375 0.42157463784155 0.0745331806634511 0.567367129600118 0.000566027472814106 0.0320861784863169 0.395254664606788 0.450589150496995 0.279444037298698 0.797441439372574 0.303145906083655 0.876295655907158 0.000581466109432613 0.0329330130752752 0.401708441014944 0.457263270014802 0.284897684839009 0.801755866910255 0.308863842964299 0.879184975876905 0.000624701055568146 0.0352967932882081 0.419071084802525 0.475120251112667 0.299740953637584 0.812915789600401 0.324389338450204 0.886602607003187 0.00036786266717815 0.0210857026431659 0.298090290080544 0.347641662845377 0.201273769587549 0.718947767709429 0.220373174711528 0.821519738974369 0.000648199787789701 0.0365767820403207 0.428092348887167 0.48434212105721 0.307553384286345 0.818470315614502 0.332539123971965 0.890264698236536 0.000669084056481679 0.0377115624409274 0.435878294054663 0.492270523398416 0.314352035566261 0.823137340834629 0.33961920531395 0.893326497894622 0.000620997009961344 0.0350947270314924 0.417623094325001 0.473636492753156 0.298493421628241 0.81200910499988 0.323086550959629 0.886002958922709 0.000215652846501532 0.0124680324998862 0.199311929604932 0.238011263459979 0.128695289658075 0.599901849434873 0.142133098240618 0.729578662206308 0.000185254114329939 0.0107290551798279 0.17616166118763 0.211553667152117 0.112593807881094 0.562935508591571 0.124590776196192 0.698573477303986 0.000362162233703768 0.0207656258348915 0.294831772671063 0.344107030280342 0.198773874621076 0.715780161336423 0.217700715156648 0.819217481374086 0.000265623745409218 0.0153136281878909 0.234667728995918 0.27784971397184 0.153932706427922 0.648742668613906 0.169493080979569 0.768693174016908 0.000704141078829565 0.0396105501911929 0.448482764042768 0.505045765300034 0.325469811692004 0.830454763681076 0.351172915477977 0.898099449206677 0.000160465484304312 0.00930654582609836 0.156270084743306 0.188580528073499 0.0990173875531823 0.527325225353326 0.109746676810911 0.667486718143497 0.000588184485159384 0.033301072637167 0.404474153145129 0.460117316989152 0.287245286561955 0.803576535562981 0.311322953669696 0.880400614826405 8.66657610923418e-05 0.00504760541542352 0.0909293155846536 0.111515479750854 0.0560259195074277 0.375971224565994 0.0624194898900661 0.520175515219569 0.00087157240546346 0.0485794489985199 0.501671227174027 0.558153510617161 0.373961517725023 0.858433720625978 0.401216303165462 0.916043976135828 0.000448314004325275 0.0255811822856944 0.341066834447763 0.393754578767355 0.234964547361161 0.757149164056586 0.256235344301979 0.848713032782887 0.000466809770249896 0.0266089636772347 0.350214334322756 0.403449968804344 0.242312816844959 0.764508678291972 0.264019262760658 0.853833408008415 0.000116761765247646 0.0067887667534916 0.118759144744075 0.144643414004153 0.0740433006578422 0.448043972679048 0.0823136891423609 0.593596376139969 0.000236842340907418 0.0136766406408701 0.214694892295255 0.255428223309072 0.139578132606694 0.622177785408651 0.153951500111393 0.747671500426373 0.000283242578383069 0.0163130947266123 0.24640120890407 0.290921577181177 0.162486445927411 0.663238021280849 0.178728823684267 0.779917783646377 0.000168994279909736 0.00979642895524976 0.163221382574862 0.196634121558395 0.103735055274593 0.540214061626483 0.114910342526224 0.678881029079534 0.000152296934543051 0.00883690794861055 0.149503369206213 0.180714388467582 0.0944522666253163 0.514284862988739 0.104744397930101 0.655789120028973 0.000651881700756336 0.0367770355596891 0.429480560737701 0.485757809800863 0.308761743648225 0.819310902705134 0.333798328570823 0.890817184236881 0.000638394889327721 0.036043109739415 0.424362440671093 0.480533910103496 0.304314877719559 0.816193247877167 0.329162586450609 0.88876581086074 0.000282979383197743 0.0162981790778348 0.246228575506233 0.290729785409642 0.16235993824647 0.663030289667271 0.178592366738518 0.779758125518349 0.000265523010470367 0.0153079080419421 0.234599593939442 0.277773591675671 0.153883299285756 0.648656205014199 0.169439679693698 0.768625706194627 4.2067744723337e-05 0.00245638983615546 0.0463019690041429 0.0574228200801551 0.028001219624442 0.226267885406464 0.0313027166947284 0.344777339367166 0.000510912787419878 0.029051126582674 0.371035746842582 0.425364512720233 0.25927889306893 0.780379710972644 0.281939628981467 0.864749387045553 0.000593060029861383 0.0335680022399487 0.40646530371793 0.462169806636669 0.288939338731016 0.804877013231711 0.313096628516716 0.881267610167111 0.000383939035061699 0.0219872770551591 0.307120021582269 0.357408097801089 0.208240825246749 0.727512483296003 0.227812787438048 0.827707772855299 0.00038694776641981 0.022155827664097 0.308784242532553 0.359203549435876 0.209531271126135 0.729057760475853 0.229189410356777 0.828818539897357 0.000726573603325948 0.0408218294816566 0.456257279718455 0.512888957182449 0.332397096765958 0.834827839049298 0.358356626563834 0.900935897494929 0.000511426710644309 0.0290795136339075 0.371270522580095 0.425610403055154 0.25947212647631 0.780552060903856 0.282143317950173 0.864866991926141 0.000672217882017591 0.0378816173647818 0.437028400140659 0.493439273119825 0.315360740740776 0.82381704879548 0.340668704495359 0.893771270852798 0.000780144705421608 0.0437023796896496 0.473967039649357 0.530651640096998 0.348379492350993 0.84441218361949 0.374886303451164 0.907111052235953 4.6378139808962e-05 0.00270740957613826 0.0508053917166498 0.062936499740852 0.0307821259112328 0.243800524035028 0.0343999029456715 0.367135568030074 0.00028566558699234 0.0164503892227885 0.247986791250754 0.292682380745364 0.163649302258773 0.665138465716975 0.179982940477554 0.781376818051371 0.000367429492704077 0.0210613873069023 0.297843732505644 0.347374403644816 0.201084350014919 0.718709541750659 0.220170735330636 0.821346850746617
10861 0.000519083831614744 0.040798340939773 0.399701425283693 0.621696568932296 0.180158015012896 0.425123994880722 0.44310790487614 0.734031209942789 0.000972661144623355 0.0738475765728636 0.555202788847841 0.754948256227293 0.29175968239988 0.580944239628447 0.598655490115596 0.838023768817708 0.0013590321564333 0.100276466228825 0.635664113655212 0.811541692292404 0.365406576203901 0.659603980635053 0.675845717866051 0.878518608512167 0.00160694207467329 0.116464190328321 0.673575765317995 0.835877295611025 0.405122658593314 0.696215029291199 0.711474018645252 0.895321068261097 0.00153124691176219 0.111582808350379 0.662862370509495 0.829139503280192 0.393531462933574 0.685898175373564 0.701453159624979 0.890704552700908 0.000563799767666909 0.0441595664399378 0.419693723155874 0.640937171423485 0.19269408680258 0.445444314251337 0.463594621964257 0.749857247743457 0.00229999891529489 0.158814152689495 0.747188366950498 0.879439970148531 0.493776489132422 0.766492097653907 0.779339902646192 0.924530297732857 0.00240700957263246 0.16499890425186 0.755701641932374 0.884190020325633 0.505171920126651 0.774551467859747 0.787079019119887 0.927649948672963 0.00270626414421391 0.181828181361991 0.77673510100899 0.895687957781007 0.534488258578259 0.794403538092496 0.80610411335836 0.935149531838599 0.0017423311350589 0.125064403079585 0.691134627555386 0.846692776730835 0.424790350389031 0.713074841073656 0.727818045618783 0.902675382877643 0.00163411884358864 0.118203866723035 0.677258321450432 0.838168758164474 0.409177291883589 0.699756026319503 0.714909985143845 0.896884967101737 0.000330524451776899 0.026364122282395 0.297698259793276 0.511293615547953 0.122727556454638 0.32009246813595 0.33623193766755 0.637284912001671 0.000896864558356431 0.0684821384376249 0.535069368722362 0.739615881108483 0.275267397309515 0.561054801734708 0.578997486267982 0.826696047348521 0.0006161899712394 0.048068187120053 0.441488743965352 0.66113194433848 0.206903858761151 0.467499285624986 0.485761075740933 0.766161030006275 0.00185080418780157 0.131836620324639 0.703898965148103 0.854382910681008 0.439637377640481 0.725292859237748 0.73963748770013 0.907862925990744 0.000777741959002186 0.0599246727278918 0.499469725978345 0.711225569189292 0.247742447680995 0.525681064450497 0.543894226520822 0.80530091532636 0.000968837811408529 0.0735783942911203 0.554228999547343 0.754218179524018 0.290945716314482 0.579984172382131 0.597707901095037 0.837487918445056 0.00200482104050916 0.141276548981933 0.72031466309935 0.86406695828585 0.459452985947258 0.740958973225223 0.75476215183054 0.914346919839588 0.00162046919780923 0.117330952326906 0.675419162345782 0.837025900530122 0.407147740374502 0.697987900915755 0.713194524034457 0.896105366917202 0.000224638913337646 0.0180689591216941 0.223640646446981 0.415539839596026 0.0868162772686852 0.242386617519169 0.256083764749343 0.544210963844837 0.00120778948860005 0.0901102996912909 0.607892418899862 0.792806582615928 0.338473041295705 0.63260241040431 0.649447797359158 0.865336990201408 0.00141248355736783 0.103815946206407 0.644562957934339 0.817378898311605 0.374410034556673 0.668223288498607 0.684250632045607 0.882581459280543 0.00146534854479146 0.107289677451605 0.65294755211682 0.822807528764076 0.383067813646275 0.676330016920473 0.692146163521263 0.886341380693134 0.000897489383235745 0.0685266188866966 0.535242772136308 0.73975010140633 0.275406479212522 0.561226460946447 0.579167391778091 0.82679589214832 0.00179673483105488 0.128473919795214 0.697670770057607 0.850648395855296 0.432333395584442 0.719335235960897 0.733876812700723 0.905348020163651 0.000141264686788749 0.011438478337256 0.153356124844383 0.308945788135935 0.0564078715119896 0.167481646925347 0.177940116254001 0.428827770600494 0.000569005612675698 0.0445493706984026 0.421935139692855 0.643050832551439 0.194128742151525 0.447717152362225 0.465882268448609 0.75157825117374 0.0019640424815814 0.138796925597432 0.716147650407662 0.861630278050964 0.454343579849946 0.736987230856288 0.750930905911174 0.912720497455825 0.000800628111449495 0.0615807769745716 0.506725486678841 0.717150026952872 0.253191173700433 0.532912191136862 0.551084805462628 0.809811446336133 0.00136098489014295 0.100406258911084 0.635997031734711 0.811761490462877 0.365740039790141 0.659926726384549 0.676160624624227 0.878671970197262 0.000566384050244974 0.0443531120855691 0.420808571401037 0.641989550770239 0.19340691363183 0.446574925771322 0.464732695331002 0.750714555334954 0.000534232724990788 0.0419396699185383 0.406626734281002 0.628441555514662 0.184448245236921 0.432172668385772 0.450221234646948 0.739612192361235 0.00144961579932454 0.106258666260652 0.650493822241727 0.821225929767022 0.380516292642633 0.673959055973194 0.689837928100776 0.88524778777685 0.000146812853637147 0.0118824513103021 0.158425719625392 0.317231605473978 0.0584940067935765 0.172922824825262 0.183646119289748 0.438289598298761 0.000804763188771733 0.0618793883082345 0.508014115487033 0.718194655019467 0.254167269502925 0.534195295467877 0.552359921901027 0.810604233524176 0.000861710074930334 0.0659727660878808 0.52510063644307 0.731834856101615 0.267355579483967 0.551175875754398 0.569212320025505 0.820887051031566 0.0013409426745701 0.0990723508979869 0.632550935389695 0.809480927411547 0.362300791213643 0.656584850259952 0.672899205178929 0.877079295823344 0.000584771524214696 0.0457279812793856 0.42861901062751 0.649303047058752 0.198442750284315 0.454488332212857 0.472693039137611 0.756648906363139 0.000156696954849241 0.0126724174469991 0.167308541632757 0.331511067061112 0.062187764695866 0.182442275963034 0.193617697614042 0.454391726236349 0.00111115084149796 0.0834949665562878 0.587822120055636 0.778756454384165 0.32003769273372 0.612991689252115 0.630210631008572 0.855307627504219 0.00169299211437492 0.121949468481228 0.684958356825505 0.84292016599536 0.417774806524383 0.707151401373062 0.722080346278212 0.900117886482733 0.00106071392356812 0.0800045085174161 0.576510494923037 0.770640205091649 0.310003452938373 0.60190300773228 0.619308915141058 0.849456763257477 0.000801216789956098 0.0616232993804182 0.506909349942219 0.717299214468696 0.253330288247105 0.533095287349517 0.551266776432651 0.809924713757184 0.00147885955228397 0.108173221044368 0.655027499306721 0.824143649934432 0.385242362301634 0.678338863584035 0.694101245882544 0.887264064570217 0.000995930149311162 0.0754825110837437 0.561038941139861 0.759299792749581 0.296673637187444 0.586694070470917 0.604327819841796 0.841210368150231 0.000479969720446963 0.0378390019666297 0.381050721692246 0.603094104508979 0.168869751503372 0.406089512341843 0.423861901623202 0.718451012462332 0.00205228440431801 0.144144986478196 0.725013695445534 0.866797414195116 0.465281281675338 0.745433737097824 0.759076004270942 0.916165403482336 0.000936248302532848 0.0712776426515853 0.545752524215861 0.747814181477994 0.283931158850444 0.571618902147241 0.5894457509743 0.832772505099093 0.000674302340656558 0.052366963343223 0.463828096904814 0.681033202001844 0.222093341385394 0.490000085500713 0.508301818159969 0.781928630628022 0.00174083768378179 0.12497043648305 0.690951224428319 0.846581239108656 0.424580467855291 0.712899054057902 0.727647841252274 0.902599889630807 0.000516680149538885 0.0406169989007736 0.398587715681355 0.62060378213263 0.179473141513018 0.423989480499031 0.441962294298711 0.733123622177003 0.00139677686453691 0.102778723497802 0.641993362163777 0.815701432150102 0.371790886202287 0.665736037865179 0.681826323796694 0.881416021201655 0.000785867664342271 0.0605133310184476 0.502070150803263 0.713357216477975 0.249686063429767 0.52827392516958 0.546473421439264 0.806926641938773 0.00247580154531941 0.168927672291145 0.760878957856894 0.887051319546348 0.512231669890825 0.77944589571709 0.791774591767737 0.929523077143206 0.000375794147281441 0.0298685018422798 0.325221815893804 0.543288430240834 0.137235359163435 0.348658594811327 0.365464192369711 0.666412876137952 0.00183944481660233 0.131132279050208 0.702611820237439 0.85361387608251 0.438118465045628 0.724062256364265 0.738447971333002 0.907345701275554 0.00117488099835887 0.0878681773874309 0.601280593778036 0.788226577534968 0.332308121448111 0.626151005252686 0.643125320612611 0.862081356751181 0.0010291442744537 0.0778063690345455 0.56910945322614 0.765250372938522 0.30357121783786 0.594633703968167 0.612152643210785 0.845547869664352 0.00153824115571726 0.112036078086099 0.663881618218484 0.829785141437941 0.394621322885765 0.6868806777966 0.70240811674673 0.891148093756179 0.00208466857099494 0.146091298508837 0.728130490175546 0.868598438687465 0.469186622370006 0.748399402824234 0.761933496399689 0.9173625635177 0.0013231094237347 0.0978821753095581 0.629429447074844 0.807404831977535 0.359209208643365 0.653555708676203 0.669941628084347 0.875626644052189 0.00107770919023222 0.0811835829364921 0.580390661511867 0.773440679481778 0.313417404308461 0.605709637891313 0.623053341030121 0.851480356340092 0.001761481983162 0.126267595668105 0.693467346349191 0.848108835756341 0.427468267901932 0.715310111880773 0.729981952671026 0.903633198757334 0.00193996378289862 0.137326131229409 0.713628478134869 0.860150118529557 0.451281195420041 0.734584463219118 0.748612070798062 0.911730869117434 0.00112456018024812 0.084418558814336 0.590728686383212 0.780818642498046 0.322656677619957 0.615836762142309 0.633004905026494 0.856787506678694 0.000438989561813022 0.0347190789139297 0.360226958707147 0.581536884460352 0.156705607170027 0.384747994737045 0.402218922868772 0.700043011267184 0.000725701818557821 0.0561373467557397 0.482150398290441 0.696785281232931 0.23505278419422 0.508375983418188 0.526655301567524 0.794203701214316 0.00228353633779388 0.157854665210721 0.745825904786706 0.878674512250048 0.491976885160798 0.765200976398334 0.77809925419587 0.924026394729817 0.000742861987968576 0.0573895367787138 0.487992178666375 0.701703782804309 0.239284085985565 0.514219990917585 0.532481845702057 0.798000077139595 0.000931339122088889 0.0709300870118276 0.544447686125227 0.746820505384198 0.282862502422133 0.570329868176627 0.588171712240539 0.832038398715615 0.00115455489673967 0.086477864295097 0.597084422910387 0.785295316386719 0.328442797605125 0.622052051736271 0.639105208713959 0.859990776618364 0.00106070704826903 0.0800040309280859 0.576508910738668 0.77063905819217 0.310002065005213 0.601901452943723 0.61930738533628 0.84945593348476 0.000947402209631299 0.0720663536126024 0.548689623975308 0.750043162364806 0.286347440240652 0.574519144109503 0.59231138058387 0.834416839609666 0.00065890565196169 0.0512317527177732 0.458084986687635 0.675991424155414 0.218125709368251 0.484225579047257 0.502524150182969 0.777961706341556 0.00111776968564313 0.0839510809837026 0.589261931857021 0.779779170035326 0.321332940193768 0.614401254056893 0.631595172215567 0.85604189333591 0.000593929705907475 0.0464113013560514 0.432431169770912 0.652835398719699 0.200927613098209 0.458346008155261 0.476570243311054 0.759500513015576 0.00102312595818158 0.0773861473786138 0.567669145331858 0.764194038007469 0.302331413728449 0.593217731381136 0.610757807849491 0.844779570447148 0.00255824973701839 0.173588626602763 0.766802975470587 0.890300189924964 0.520433170566932 0.78503988491023 0.79713726819205 0.93164442495382 0.00044719266424851 0.0353451999890912 0.364506581250176 0.58603734160383 0.159168874314188 0.389141741399929 0.406680305384029 0.703917863346346 0.00037051770269977 0.0294613291939497 0.322125242018266 0.539776453719914 0.135569076673732 0.34545311201343 0.362190119149649 0.663260853710214 0.00211794367892146 0.148082087999246 0.73126048761812 0.870399092919633 0.473140684821754 0.751375726776769 0.764800033471728 0.918557637026434 0.000697401549886471 0.0540650665565592 0.472219903951758 0.688309938827512 0.227971137315267 0.498425228265141 0.516722812723763 0.787621396269977 0.00196969488120853 0.139141473717587 0.716732625509509 0.861973221535778 0.455057538890845 0.737544998182951 0.751469074899672 0.912949608900367 0.000574189375706363 0.0449372097421262 0.424149932714597 0.645130967144299 0.195552269123397 0.449961936093564 0.468140928036813 0.753268601235114 0.000659800566384914 0.0512978089859377 0.458422158967183 0.676288826093346 0.218357427479114 0.484564787549048 0.502863679553613 0.778196222124594 0.00107798726068794 0.0812028497339855 0.580453557383158 0.77348593211634 0.313472982245374 0.605771316473583 0.623113994677108 0.851513013973078 0.000835283369094146 0.0640775911282525 0.517321247293204 0.725672784272897 0.26129372072727 0.543452250797097 0.561552175183464 0.816257511801973 0.00228130263713436 0.157724312333699 0.745639912315747 0.878569904635273 0.491731726842092 0.765024694924782 0.777929846113256 0.923957505764003 0.000611650530069831 0.0477307669965072 0.439665181142418 0.659472380480078 0.20569239397298 0.465657861367102 0.483913088190809 0.764832870729438 0.001961547188746 0.138644735804245 0.715888641597898 0.861478341591345 0.454027804452871 0.736740247436194 0.750692586981775 0.912618971210422 0.0022823534014771 0.157785637121861 0.745727439591916 0.878619135936848 0.491847082107955 0.765107653081197 0.778009570182313 0.923989927623133 0.000122746375989032 0.00995375750202424 0.135984365832155 0.279773363461805 0.0493776533736086 0.14879099272337 0.158304249623599 0.394802540763781 0.000693027240531216 0.0537439571148635 0.470650935880684 0.686957508191772 0.226864862705766 0.49685115783099 0.515150306298301 0.786566260743144 0.00164335170386876 0.118793356607781 0.678490617093183 0.838932779601074 0.410542286974776 0.700940352624061 0.716058791159219 0.897405714163935 0.001383864581201 0.101924259793384 0.639852997474764 0.814299191819679 0.369621296015421 0.663663254955747 0.679805328513327 0.880440486971053 0.00144890250419028 0.106211866352653 0.650381753803227 0.821153554693046 0.380400112838168 0.673850739136985 0.689732457973933 0.885197708106334
10881 0.000568090387504004 0.238101117312896 0.425182510712601 0.672434123909647 0.265270453629774 0.577302961435545 0.707475520536838 0.734209858493834 0.00065507011435172 0.264916457936551 0.460337184490617 0.703029017398204 0.293965059212469 0.611651669950752 0.736082071350136 0.761084891783861 0.00118881478272508 0.395544307599811 0.6076676455411 0.811267597330655 0.430527389839836 0.740921644579992 0.835099348199466 0.852600019893582 0.000396299075895855 0.178961155846043 0.340331495942399 0.58878180941515 0.201163894815071 0.487859448127178 0.627818957293341 0.658317320847972 0.000332667678251343 0.154662525123628 0.302186793652658 0.545831718560271 0.174491342825858 0.444316794365045 0.586079770857035 0.617916887090759 0.000662095635858337 0.267000426112825 0.462990181158534 0.705252845900313 0.296185465075369 0.614184246280508 0.73815057497002 0.763020521412867 0.00163471689148515 0.473747607784003 0.680588605496152 0.855354136489252 0.509813638261535 0.797335504193117 0.874480278445156 0.888360234275749 0.000279882742761588 0.133389462504828 0.267032263697328 0.502754181436782 0.150978032892974 0.402156754539815 0.543627906480008 0.576370080745368 0.00174680075525516 0.49033180285539 0.694853008462365 0.863380494053741 0.526397485237626 0.807858102940115 0.881592249536176 0.894780390949376 0.000994643517693054 0.353751902722249 0.564389637604142 0.782406488116004 0.387407738676203 0.705212046648448 0.809024711513215 0.828725094610403 0.00043069174375658 0.19152308367053 0.359264131394871 0.608780640617457 0.214876435876711 0.508670657327824 0.647057336356149 0.676790807832882 0.000150445488814372 0.0764056780082091 0.163743859087843 0.352085990423744 0.0872368098662115 0.265536883684123 0.390325823908581 0.422380282292129 0.000829107353711029 0.313288860388827 0.519189629334363 0.749799880916426 0.345151089329068 0.665976224271381 0.779281632957974 0.801296638661158 0.00165102047022685 0.476226448444592 0.682745606443304 0.856579640630403 0.512297483101354 0.798937020019632 0.875567310930608 0.889342273579394 0.000681743165944641 0.272766355673902 0.470273129003614 0.711298963714821 0.302321705530162 0.621094796972645 0.743767043951662 0.768271013355775 0.000119716840652863 0.0617618368800133 0.134804041852255 0.30187507128302 0.0706759363977459 0.223412708117697 0.33750222459353 0.367835938767762 9.70031175472268e-05 0.0506361170416917 0.112092541355293 0.259456811014849 0.0580437798412628 0.189034316044036 0.292172923681138 0.320402907340133 4.48896227601557e-05 0.0240866595124139 0.0551936895067454 0.139508010418534 0.0277237686580258 0.0973619855488868 0.160374725966269 0.179092293472645 0.00114989835151385 0.387605691945185 0.599695502640258 0.806112554097463 0.422377278409065 0.734474049638258 0.830459210839314 0.848362914578048 0.000596097483811675 0.246946102240769 0.436991159592623 0.682950976048098 0.274760750175171 0.589007316262027 0.717340245864383 0.743499893788845 0.00107260049846735 0.371204569240292 0.582861591661175 0.794991617670185 0.405479026406138 0.720667940774405 0.820423653601855 0.83918190045041 0.000764267444814981 0.296027935962965 0.498824874325846 0.73420218510841 0.326970540232701 0.647608835943491 0.76494568761303 0.788001600898829 0.000392261023055578 0.177460660051401 0.338035048731614 0.586298902804278 0.199522479413418 0.485299870378602 0.625421801555586 0.656008970482669 7.22075682942333e-05 0.038186073874117 0.085899243271061 0.206850281564543 0.0438565321900363 0.147855555692208 0.235038344364884 0.259773932570264 0.00170207517653387 0.483840582572435 0.689316141847759 0.860286692624994 0.519915864881869 0.80379270880016 0.878852991868079 0.892308960131031 0.00131607433827136 0.42012953737865 0.631659495548426 0.826366513108401 0.455647920976069 0.759983351779896 0.848647380748699 0.86494275400862 0.000525593620166917 0.224277082059546 0.406288793294693 0.655074436373228 0.250387382935202 0.5582139903173 0.691119856360357 0.718754745230412 0.00134104777814554 0.42472195906286 0.636027989741256 0.829050748874416 0.460320386995896 0.763399994566304 0.85104925736608 0.867126521593921 0.000725983755896944 0.285424053290872 0.485971440248001 0.72404586447659 0.315755423141062 0.63578511194299 0.755573012141617 0.779283001885838 0.00145589938926802 0.444941399948848 0.65485590628803 0.840399326345213 0.48081809707737 0.777939481851956 0.861181979535419 0.876324487174762 0.00101468402718935 0.358330080599896 0.569292432564326 0.785786831395201 0.392157171899885 0.709346118747001 0.812090851015093 0.831540801333134 0.000141936085457721 0.0723963677847601 0.155925286027194 0.338919046791862 0.0827100443320617 0.254336069911699 0.376559957036607 0.408240908958075 0.0011984772765001 0.397483673668073 0.609598163296359 0.812505392394904 0.432515546439046 0.742474348363726 0.836212399037509 0.853615650593096 0.00160145595359602 0.468617311659147 0.676096097524798 0.852788015497921 0.504667322483038 0.793987996131553 0.872202772850177 0.886301830427939 0.00177274554758167 0.494023261592 0.69797558006386 0.865113295420088 0.530078070836446 0.810140259180315 0.883125332147156 0.896162832238947 0.00210203716648797 0.536634057513651 0.732703702880024 0.883822048343865 0.572281347051633 0.83501969135785 0.899625679890985 0.911008027045131 0.000997555645284424 0.354421208279348 0.565108980340777 0.782904294048936 0.388102480390868 0.705820054485636 0.80947644974191 0.829140074541429 0.000602437725892491 0.248920063397832 0.439597451279962 0.685238791558006 0.276875301129288 0.591567617832462 0.719481836455861 0.745513598367945 0.000738254802170463 0.288857439585176 0.490162443522097 0.727384674988405 0.319390588719279 0.639660345132662 0.758657518290494 0.782154569762008 0.00129068233091393 0.415384594552535 0.627109172374126 0.823549603830624 0.450813698856538 0.756406948478511 0.846124632633189 0.862647657524153 0.00165543678990215 0.476893917089087 0.683324902289547 0.856908046226145 0.512965994927436 0.799366500648629 0.875858539499825 0.889605327415376 0.000633128756091414 0.25833124692658 0.451880461319169 0.695862739353199 0.286939631230866 0.60352388950427 0.729406406521301 0.754831013770199 0.000751090092342425 0.292413660443636 0.494473755659882 0.730791723226448 0.323151898106263 0.643626598356672 0.761801717965693 0.78507937139641 0.000104248087181497 0.054213370558577 0.119465120333897 0.273535926511158 0.0621101198559722 0.200325770958261 0.307290673551869 0.336287375585184 0.000365692067594182 0.167449816260519 0.3225176877169 0.569184219981632 0.188552381747445 0.467799650642064 0.60884582365799 0.640007441875053 0.00143357136011991 0.441122294342259 0.651349370563361 0.838312412880742 0.476955660357267 0.775254265165917 0.859321327074351 0.874637252411803 0.00111814637106704 0.380972889548892 0.592947449155643 0.801693494175154 0.415553219588739 0.728971180656983 0.826475607548933 0.844721327248628 0.00125296680680318 0.408192152263329 0.620139496643944 0.819192977240017 0.44347315045938 0.750893986443378 0.842218604087689 0.859091206570752 0.000668037711389572 0.268753835069117 0.465213796390612 0.707107915239088 0.298052601175884 0.616300644594931 0.739874962142375 0.764633352200239 0.000262668815675564 0.126219085253601 0.254790039836882 0.486883725290516 0.143018212219419 0.386990422646966 0.527836828417645 0.560796623784285 0.00168512879079726 0.48133783140185 0.687165520905056 0.859077615520405 0.51741356712081 0.802207138563237 0.877781761029936 0.891342001792185 0.000708222434260607 0.2803955297988 0.479781988327661 0.719065895896458 0.310424669697874 0.630026241113297 0.750966304922564 0.774990080563809 0.000530580929914915 0.225925299544222 0.408570106224096 0.657206352737386 0.25216510929017 0.560542960289645 0.693133347915102 0.720660904537196 0.0017512425971974 0.490967596880895 0.695392165108723 0.86368030107687 0.527031686064248 0.808252692246679 0.881857560165818 0.895019670366133 0.000585474720466508 0.243615526289745 0.432569760802293 0.679042462060429 0.271190131280692 0.584645024924963 0.713677940379987 0.740053704694304 0.00187299318658115 0.50779952290513 0.709464555326138 0.87141565290278 0.543779215383581 0.818472183957628 0.888694385240363 0.901180165989471 0.0017837604333672 0.495574410433841 0.699282077329136 0.86583576358306 0.531623481540831 0.811092874405789 0.883764288049987 0.896738846009537 0.000758895627483985 0.294559013166011 0.497060179105422 0.73282236854796 0.325419052733897 0.645996237529545 0.763674096416533 0.786819977210182 0.00115599815981698 0.388863711199008 0.600966367475749 0.806939066085079 0.423670076749138 0.735505745687699 0.831203669142074 0.849043047604783 0.00117459613368491 0.39266773026368 0.604791926321803 0.809416178315397 0.427576364750841 0.738602497598574 0.833433713318985 0.8510796334337 0.000440082407684929 0.194886642876822 0.364246359813149 0.613907752957763 0.218539266795924 0.51406250993213 0.651969591054334 0.681492935753324 0.000801954062683794 0.306164239432838 0.510865975431878 0.743496124405722 0.337658161163182 0.658522366192888 0.773496279306012 0.795937225488634 0.000660680165636601 0.266581506351149 0.462457764776093 0.704807479722264 0.295739229411994 0.613676652063836 0.737736432314683 0.762633064442746 0.00106749787622936 0.370091017518245 0.581700485103423 0.794212504023695 0.404328770959915 0.719705955660277 0.819719274033148 0.838536618628779 0.00105857004918999 0.368133197313104 0.579653353627971 0.792835003348046 0.402305506638056 0.718006802799499 0.818473486628078 0.837395069873248 0.000759948163866125 0.294847310559336 0.497406924503247 0.733093851478447 0.325723608035285 0.646313365005182 0.763924329383118 0.787052536173581 0.000345807374749306 0.159796979156636 0.310420301107457 0.555419845530776 0.180143789975948 0.453903883217764 0.595447968675144 0.627023082275332 0.0020513622218689 0.530548311267681 0.72788731024036 0.881287467764116 0.566285392355557 0.831623254617145 0.897395851362571 0.909005482749167 0.00131179560089819 0.419335366642286 0.630900513053086 0.825898151400021 0.45483927348446 0.759388064593767 0.848228081593004 0.864561394017393 0.000416039352943486 0.18621849627909 0.351332571289662 0.600503185736127 0.209092316402951 0.500014669908824 0.639109650308626 0.669170341359185 0.000725647901821106 0.285329617780339 0.485855766529847 0.723953333410991 0.315655385221462 0.635677877357694 0.755487482527342 0.779203344385647 0.000951363250829147 0.343638962996564 0.553411662265091 0.77472983416683 0.376893781124601 0.695870603735774 0.802049552428828 0.822311436459851 0.00205149690139253 0.530564696468596 0.72790034020491 0.881294350166676 0.566301549861202 0.831632466238176 0.897401908597618 0.909010924101456 0.000377712352952645 0.172008859095341 0.329627093424193 0.577099286631156 0.193552398787041 0.475862132269577 0.616523146330139 0.647427323616969 0.00183993950678889 0.503340554268379 0.705773970224434 0.869403597193947 0.539350511669 0.815806792729619 0.886917616853851 0.899580186314631 0.0002858063674849 0.135829836273151 0.271152630560009 0.507990961447155 0.153683126636869 0.407203789855004 0.548820527564158 0.581476968920508 0.000856607437434422 0.320357259499956 0.527336180643657 0.755876341227469 0.352569279783763 0.673201170927222 0.784847542947275 0.806445278570929 0.00137533551342374 0.430910348911985 0.641860040164364 0.832603940324267 0.466606757596952 0.767935780998835 0.854225606279318 0.87001239108031 0.000635417760768474 0.259023734404276 0.452775043299765 0.69662645550418 0.287679061004306 0.604387653285787 0.730118559475295 0.75549868340431 0.00101716993027036 0.358893470182472 0.569892924725471 0.786198843656825 0.392741194062346 0.709850866993397 0.812464345171914 0.831883639282333 0.00112226974628242 0.381842320721755 0.593836566114518 0.80227869334035 0.416448476588637 0.72969862618592 0.827003456100444 0.84520406900538 0.00112138763692143 0.381656529024813 0.593646684373543 0.802153792474416 0.416257185258649 0.729543332541505 0.826890803836182 0.845101048774814 0.000144282023550352 0.0735051498093894 0.158095316657813 0.342602122643099 0.0839624871360222 0.25745794413272 0.38041669587536 0.412207586415159 0.000377248431810308 0.171833828025777 0.329355473183308 0.576799201926523 0.193360565109513 0.475555493169578 0.616232433299224 0.647146630257831 0.000874684566713768 0.324925134055782 0.532542814870452 0.759712613179932 0.357354955768994 0.677782813690426 0.788356021927667 0.809686965704077 0.0006261709159602 0.256218357207183 0.449143197134403 0.693517518908428 0.284682567723143 0.600875036907429 0.727218448409584 0.752778955889464 0.000878945045243613 0.32599280308963 0.533753299021548 0.760599286383455 0.358472600628771 0.678844009157762 0.789166331856404 0.810435244689792 0.000675574213394266 0.270965732323451 0.46800775663798 0.709427459192327 0.300406571451478 0.61895179810431 0.742029679994916 0.766647668737115 0.00117302985345102 0.392349185892083 0.604472571682079 0.80921001181382 0.427249423390447 0.738344490713786 0.833248175563655 0.850910235282198 0.00113122357565228 0.383721914100793 0.595753979742965 0.803537641169343 0.418383122095941 0.731264912033987 0.828138698340339 0.846242080573475 0.00175325372661435 0.491254945314252 0.69563565412357 0.863815613022029 0.527318276267113 0.808430818775853 0.881977294805076 0.895127651870843 0.000419434047853354 0.187453645686926 0.353187577208417 0.602451923964366 0.210439949824201 0.502047118312644 0.640982657033854 0.670967654750629 0.000946992959482648 0.342600221597993 0.552272363315131 0.773924494150299 0.375812073669693 0.694894369124791 0.801316832907231 0.82163703811869 0.000303322141248347 0.142966286831982 0.28306998248788 0.522850311298137 0.161582194742208 0.421641493302303 0.563506323244272 0.59588250255662 0.000625627924305451 0.25605296146834 0.448928431452135 0.693332976336366 0.284505826021908 0.600666831693736 0.727046211561624 0.752617368029071 0.000207723806376983 0.102518420347623 0.212827443696954 0.428685392402139 0.116583987997592 0.332983862541064 0.469219714693197 0.502414016431378
10901 0.000298139643987471 0.072424123687767 0.694057318315918 0.426317201384812 0.0357166652455841 0.325044861575672 0.00500621427647015 0.522099519468577 0.000777962623016409 0.169322201693026 0.855542862842675 0.659867458914294 0.0881712547978629 0.556979789188728 0.0129648997543977 0.740400710067165 0.00112577278726678 0.227840746411515 0.895542372014995 0.737419318059898 0.12278938673767 0.645383599420841 0.0186594787900892 0.805016361461183 0.000756287700967765 0.165381903476112 0.852012709425904 0.653492210648092 0.0859240809220291 0.549991227474474 0.0126079671919009 0.734928570893935 0.00100511109940433 0.208492490741655 0.884439058752546 0.714859883131268 0.111078777528478 0.619002333997607 0.0166909356598428 0.786583717186183 0.00123999204514415 0.245308155635685 0.904252803133783 0.755718533592696 0.133596469739152 0.667202149222093 0.0205161040378767 0.819756192447648 0.000425170741064418 0.100202263175639 0.763905637993065 0.514536645619906 0.0501773360771315 0.407182021135862 0.00712496096051939 0.609095464752075 0.00130549112824945 0.254974599347563 0.908623090441816 0.765107398090386 0.139675592112428 0.678545985501609 0.0215778114399556 0.827246426774923 0.00130456245327262 0.254839266371423 0.908563912731773 0.764979316934447 0.139589990345688 0.678390544764595 0.0215627731963871 0.827144573576655 0.0021885964168268 0.364777300707995 0.943454542965568 0.845332656594233 0.214094132865919 0.779827862596599 0.0356842298264975 0.889318846392328 0.000918326696276829 0.193969075943561 0.87487508611957 0.696083966064342 0.102462687602572 0.597468635320786 0.0152704912079473 0.771017854628134 0.0021054567054571 0.355832204936911 0.941348041933499 0.840189972418993 0.207636289250634 0.773091783930713 0.0343725007854116 0.885440498234809 0.00133559483206988 0.259335187470273 0.910500803990424 0.76918507420665 0.142441328608884 0.683504743652841 0.0220650524074121 0.830484383573259 0.00178125297288938 0.318420477741995 0.931384374491328 0.816393566916226 0.181417558918286 0.742367828603198 0.0292252470566115 0.867318033913614 0.00100707837459573 0.208815679856177 0.88463896009529 0.715258687625156 0.111272191791031 0.619463839468661 0.0167230904114484 0.786912109027101 0.00116052417656381 0.233239788218642 0.898355539449776 0.743270136579035 0.126105623291864 0.652318265090911 0.0192250595099926 0.809749574699847 0.002383615711419 0.384820988948802 0.947849249383588 0.856190964312521 0.228840908513188 0.794165118780446 0.0387480402562286 0.897463703114427 0.00112199486284518 0.227249238026441 0.895227143866717 0.736767172370052 0.122427365564727 0.644613034047513 0.0185979559273548 0.804487588659869 0.000893310667605284 0.189683626252767 0.871817461209599 0.690204387712979 0.0999482404160568 0.590802761395437 0.0148603247834136 0.766100829746266 0.00137375004077645 0.264789615375435 0.912772804216245 0.77415463666063 0.145921574210361 0.689574551955875 0.0226819555837489 0.834418254024997 0.00179463994695825 0.320050578766791 0.93186218322539 0.817515231781942 0.182534128703559 0.743799803890831 0.0294388061342211 0.868178830348972 0.00197294541112909 0.341045725016167 0.937646566577272 0.831248926952584 0.19712354137116 0.761462527773294 0.0322748779014628 0.878665520380013 0.000862752628579017 0.184386846974253 0.867873680934614 0.682706539425055 0.0968577376996058 0.582354881364903 0.0143588548058403 0.759800610793244 0.000284471450882339 0.0693331705295879 0.683999637283944 0.414878039831982 0.0341346800484496 0.314831812120857 0.00477773624062276 0.510376748877468 0.0030111064024585 0.441564060352385 0.958288624624671 0.882707740372603 0.272782779565194 0.829845872796051 0.0484832853899142 0.917107040139117 0.000765950208296676 0.167143043866894 0.853607488428283 0.656363488958199 0.0869272078094629 0.553133681684753 0.0127671148519087 0.737396210285662 0.00167805634344267 0.305588692962774 0.927463768208214 0.807262200645255 0.172707771464238 0.730769017589678 0.0275760097539776 0.860285886784596 0.00126227649144163 0.248624810893018 0.905785787690442 0.758995832999716 0.135674270581774 0.671150233986907 0.0208775666547134 0.822376288073844 0.00108123384887663 0.220809472746778 0.891701154425348 0.729519643814917 0.118502511421079 0.636081499465719 0.017933708383494 0.798594896441101 0.00175011626058226 0.314598802914891 0.930246743754497 0.813730704491955 0.178808814809257 0.738974626303865 0.0287281892958381 0.865271850284966 0.000887105980191204 0.188613683981966 0.871035838036764 0.688710752103252 0.0993224234591542 0.589115177239886 0.0147585421220016 0.764848448359016 0.00085463254572761 0.182967741641704 0.866784609389817 0.680652812729182 0.096032968559401 0.580051161886424 0.0142255202050398 0.758069054756265 0.0014601115268613 0.27684495198651 0.917512988559035 0.784650508988321 0.15369643544834 0.702490578241069 0.0240755732860598 0.842682582586812 0.00146205956509742 0.277112347608321 0.917613986515371 0.784876042932574 0.153870194591155 0.702769563116905 0.0241069657736958 0.842859511574531 0.0015821317259982 0.293222639989803 0.923395966420108 0.797922256177182 0.164445530839486 0.719012510712013 0.0260382640893957 0.853047689620178 0.000949233726412733 0.199201803119971 0.878457267352734 0.703047365710453 0.105550097364924 0.605410691126502 0.0157768042471789 0.776814840697197 0.00110144591886271 0.224016039026615 0.893478719396751 0.733162596018057 0.120453058122952 0.640362521703215 0.0182631928563316 0.801560576269808 0.000183761944384406 0.0459102035634893 0.58300500019313 0.314119871959338 0.0223177363249318 0.228867273186074 0.00309122522072369 0.402374865267197 0.00155407186499412 0.289522088890774 0.922118526575179 0.795016916422924 0.16199767620425 0.715377344787117 0.0255875790263178 0.850786696808984 0.0011894030743782 0.237669639385242 0.900580704408573 0.747937780526838 0.128842620492571 0.657878374609696 0.0196945992643696 0.813511804809791 0.00203403068863934 0.347944986397171 0.939409158998154 0.835491460589215 0.202003824885727 0.766967693779642 0.0332429054701972 0.881885351521838 0.00141257147994543 0.270257863232651 0.914969230439953 0.778996414491228 0.149433985390332 0.69551641891276 0.0233088805327021 0.838238031283849 0.00123046945222971 0.243881981323481 0.903582429254623 0.754290782315581 0.13270556231469 0.66548604876609 0.0203615672992787 0.81861288727377 0.00041085761968805 0.0971554912474166 0.757671245807216 0.505975853698757 0.0485695283509429 0.39893957376712 0.00688665727458797 0.600908800669467 0.00125220796212186 0.24712988302467 0.905099271536114 0.757526026260676 0.134736705360113 0.669378056835923 0.0207142821352583 0.821201961081098 0.000805953025063644 0.174356132401875 0.859860082992274 0.667761639439087 0.0910570414331769 0.565690219546232 0.013425473976624 0.747142016418978 0.000787245766980022 0.170998485754152 0.857003843685828 0.662526802083433 0.0891303498223677 0.559907055450879 0.0131176960796074 0.742675941628987 0.00104732967851066 0.215371079741958 0.888582543875594 0.723180624851061 0.115211300632838 0.628667295292767 0.0173805569615914 0.793416311132316 0.00198508478399632 0.342428335517283 0.938004943780738 0.83210932974447 0.198098090843201 0.762577118072443 0.0324673972425453 0.879319261337412 0.000907863268127201 0.192182106148972 0.873614083533819 0.693652054103923 0.101412668305068 0.594707069583962 0.015098970387822 0.768986559961031 0.000478376033319317 0.111350528251248 0.78451463100403 0.543917154731998 0.0561069939692081 0.435937152630812 0.00800985061455979 0.636792864945651 0.0013891467185286 0.266968061712392 0.913657331389698 0.7761000182323 0.147318037753433 0.691958590910142 0.0229306859960204 0.835954536377008 0.00186427673581163 0.328406548844074 0.934244267458328 0.823136143323401 0.188294024503658 0.750999724275864 0.0305482828299777 0.872482613697483 0.00271626784049404 0.416256198968816 0.95395646512233 0.871577697583426 0.252769844430822 0.814752388672433 0.0439321452877578 0.908904333241801 0.000594521089112776 0.134756160922234 0.819008960630579 0.597148487785897 0.0687995695133538 0.489953278339626 0.00993638650377796 0.685453001332561 0.00191138977223439 0.333944939132345 0.93576377229299 0.826747030950604 0.192145536742615 0.75564616659038 0.0312975536420725 0.875238733998469 0.000649066165598217 0.145329631106368 0.831665962959163 0.618085684897527 0.0746443027193499 0.511907936607941 0.0108387174518259 0.704075133734863 0.00122542033405951 0.243123610020005 0.903223163005882 0.753526972176271 0.132232444007035 0.664568942956548 0.0202796094469386 0.818000783136397 0.000855721883638731 0.183158405052322 0.866931752730926 0.680929868231981 0.0961437009632922 0.580361686778076 0.0142434094837933 0.758302796015942 0.00256957792618235 0.402796729413054 0.951448775418389 0.86521728386546 0.24240149989575 0.806203356609203 0.041652588381804 0.904189385856314 0.000987678532563234 0.205617100930436 0.882636972206531 0.711276614958593 0.109361228615371 0.614863448137113 0.016405917182306 0.783628968881301 0.00163120355582442 0.29960293021586 0.925532230476631 0.802810391473012 0.168692531919303 0.725151936344146 0.0268254935986668 0.856841614412455 0.00168558962736838 0.306541638602233 0.927765037496532 0.807959337863804 0.173349784905372 0.731650859615021 0.0276965809847279 0.860824301183783 0.00117518628728862 0.23549525172806 0.899497570183071 0.745661315557755 0.127497350721881 0.65516354950435 0.0194635024324322 0.81167844813755 0.00188145576858564 0.330436612753279 0.934806570551724 0.824470061150956 0.189702622851691 0.752714254180573 0.0308216187606936 0.873501552684938 0.000481291816119525 0.111953535871307 0.78554061581463 0.545424918181253 0.0564298329976504 0.437432676040385 0.00805830190993094 0.638197825691219 0.0013652467257074 0.26358096739704 0.912276494764852 0.773065702218767 0.145148387967388 0.688242035256277 0.0225445351383891 0.833557414644363 0.00141602474992213 0.270740361794537 0.915159271037638 0.779417085744878 0.149745038151661 0.696033987512011 0.0233646105759595 0.838569306526204 0.00064682289768363 0.144899852959859 0.831180400648656 0.617267564670116 0.0744053617220833 0.511042298573674 0.0108016379013929 0.703352809106578 0.00123326020530549 0.244300500491766 0.903779862486527 0.754710931474911 0.132966845424107 0.665990807542822 0.020406861587873 0.818949449159427 0.00101422747985853 0.20998794524596 0.885359624019256 0.716698616217881 0.111974360167421 0.621131599122127 0.016839924584831 0.788097038150063 0.00136111379960611 0.262992090902789 0.912033227784118 0.772532645396604 0.144772089797958 0.687590251106253 0.0224777305999177 0.833135779536088 0.000994904544414726 0.206811504217843 0.883390727806829 0.712772779910759 0.110073971092028 0.616589912281497 0.0165240796623861 0.78486360710102 0.00137761989426356 0.265338364474065 0.912996822422874 0.774646763474884 0.146272992237753 0.690177222656663 0.0227444835259285 0.834807084882609 0.00115111998918751 0.23178616430984 0.897609303717142 0.74171267597075 0.125210659985204 0.650468514664769 0.0190720663237712 0.808491501023444 0.000300564368011119 0.0729703215890567 0.695775081384909 0.42829997989676 0.0359967713230081 0.326824961773854 0.00504673575240323 0.524120784072508 0.00115064631950737 0.231712803164624 0.897571427773455 0.741633730628235 0.125165534468589 0.650374826663852 0.0190643591835522 0.808427694779218 0.00111521127170826 0.22618486698435 0.894656329250251 0.735588034009579 0.121776581494232 0.643220993870584 0.0184874680934957 0.803530908026692 0.000607754539095047 0.137345300495244 0.822251347343091 0.602436094259076 0.0702243033904222 0.495459084270011 0.0101554476288141 0.690182911483181 0.000391288971207348 0.0929565975981668 0.748595261877458 0.49377146970593 0.0463626082440495 0.387292966274755 0.00656067853956511 0.589145308460684 0.00051367747467965 0.118596774465442 0.796312706073867 0.561525684054296 0.0600009459096628 0.453526085392055 0.00859615235831027 0.653102546075824 0.00100916269395713 0.209157810853716 0.884850002381508 0.715680005641619 0.111477022370469 0.619951586204663 0.0167571560723917 0.787258939330663 0.00130622466394965 0.255081460705438 0.908669779301145 0.765208467521028 0.139743194747626 0.678668658042425 0.0215896894421647 0.827326793235472 0.0021637389981053 0.362128850409358 0.942840726202384 0.843830011955973 0.212174288700429 0.777856056122426 0.0352923949472333 0.88818701746283 0.00232322496357531 0.378749858593209 0.946562998588033 0.852994660479138 0.224333227693209 0.789928471491085 0.0378012389649758 0.895072308104081 0.00140655849321231 0.269416197820029 0.914636286671539 0.778260087988651 0.148891828174634 0.694610995154387 0.0232118266506667 0.837657949147067 0.000369178288613497 0.0881652102465362 0.737486554392461 0.479235904242041 0.0438567544598503 0.373578749928169 0.00619211183205636 0.574991107908512 0.00137959325592838 0.265617875529328 0.913110614712389 0.774896891323762 0.146452081232275 0.690483645451219 0.0227763656234736 0.835004661090926 0.000978967262935585 0.204172428373835 0.881715245655955 0.7094520997765 0.108500481246695 0.612761371431156 0.0162634317250203 0.782121612845868 0.0022418201375993 0.370375184685838 0.944725583492016 0.848455020031085 0.21817384212157 0.783934611985675 0.0365222071919453 0.89166703182528 0.00107597716655844 0.219971194912896 0.891229100416348 0.728555865627081 0.117993814831329 0.63495138323461 0.0178479831932976 0.797809031482707 0.00111109484387762 0.225537560331079 0.894306908246508 0.734867351416963 0.121381205375708 0.642370954265777 0.0184204103210197 0.802945802171973 0.00164608139014652 0.301514764822506 0.926156612214077 0.804246113654042 0.169971724040411 0.726960780191703 0.0270639335675546 0.857953545774954 0.00034895017464318 0.0837374100431094 0.726428047576441 0.465187675572146 0.0415527914646825 0.360483778883434 0.00585470065267674 0.561160618907497 0.00174534330832924 0.314009207364146 0.930069019532824 0.813315686068049 0.178407463896568 0.738446583937912 0.0286519529677733 0.864952610054765 0.000498381265091707 0.115471454166903 0.791362937349467 0.554065483257463 0.058317603942956 0.446041123402697 0.00834218626139082 0.646218782418933
10921 0.000534239092430205 0.064395359403137 0.201270800903386 0.49988766368268 0.203672143608003 0.426328062382394 0.532300483941914 0.683458878096382 0.000757728338384358 0.0889562424102767 0.263342885475979 0.586437086134387 0.266237950332995 0.513211059073268 0.617532308231222 0.753880822571794 0.000529482963634519 0.0638583967595676 0.199836277666241 0.497650869474789 0.202224838482536 0.424141268593026 0.530072378243526 0.681520035912427 0.000725600321038271 0.0855044580493483 0.255018489734317 0.575883695094271 0.257854073224624 0.502374681997631 0.607240978627345 0.745747779260521 0.000525974673088667 0.0634619220399601 0.19877482417775 0.495988078624123 0.20115388730304 0.422517510228379 0.528415208425591 0.680074598130812 0.00127125212569444 0.140819560186833 0.375025020057746 0.704163258178258 0.378516993742627 0.638948505951545 0.730475016417348 0.837176094224899 0.000372161371104858 0.0457458266499434 0.149306740049536 0.410444675188944 0.151205471072218 0.341070663238038 0.442185755728786 0.600616676508447 0.000543647655863102 0.0654557802277494 0.204093513359459 0.50425438146364 0.206519825902087 0.430605473844286 0.536646517874694 0.687225633013693 0.00127954200505113 0.141608821474002 0.376551648312491 0.70551721819542 0.380049192775947 0.640448534395459 0.731754428652154 0.838061291486695 0.000686899664257626 0.0813119285750168 0.244738605018316 0.562434472839591 0.247497859023487 0.488664183462767 0.59408524103383 0.735208389179896 0.00120876657344456 0.134823848766611 0.363273711703464 0.69354348052209 0.36672047042074 0.627226997382646 0.720424756890973 0.830179610140012 0.00112442068047002 0.126597803336496 0.346694636633137 0.677940033897867 0.350070577127024 0.610145028633966 0.705609020926107 0.819724748854559 0.000757354183358374 0.0889161924720337 0.263247009325072 0.586317203582034 0.266141400963588 0.513087574144069 0.617415558986101 0.7537890998223 0.00117189866355791 0.131247183730847 0.356131271267397 0.686912858866223 0.359548529500986 0.619947803053703 0.714136020552501 0.825762596125771 0.000822963521727673 0.0958861186727678 0.279687270809824 0.606329182847496 0.282693064665989 0.533825448732557 0.636854917200994 0.768892935741476 0.000482879292863077 0.0585643650174735 0.185503127546054 0.474627438039714 0.187760570403062 0.401798556745729 0.507063021938788 0.661186284603599 0.000442314868101278 0.0539077988513349 0.172603903659943 0.452800259505374 0.174738048533445 0.380892440727382 0.485121561947846 0.641251438782313 0.000554677596551243 0.0666959118727791 0.207377430977775 0.509277601237521 0.209832491028358 0.435539593171433 0.541639865156651 0.691529018813538 0.000619808301543532 0.0739527390932934 0.226230731231966 0.536983091730739 0.22884454712637 0.463018616179323 0.569064289638358 0.714708991027531 0.000877835782218832 0.10163472237331 0.292885513461469 0.621638949352299 0.295974866329422 0.549861559545266 0.651659564643253 0.780172728318836 0.00122376707916311 0.136270752397294 0.366134766417815 0.696161732405654 0.369592913947615 0.630109654575299 0.722905103733421 0.831913415633008 0.00124470078868976 0.138281956617132 0.370084895816413 0.699741817335326 0.373558364891384 0.634058913769582 0.726293966582487 0.834274737423073 0.00104365623800237 0.118574435966235 0.329992514954618 0.66143652666477 0.333288788982664 0.592256914909126 0.689874769331168 0.808433762502645 0.000810085128725798 0.0945263513441826 0.276518189628035 0.602555038432834 0.279503140984749 0.529895136392311 0.633196382630429 0.766076021277886 0.00132021513986986 0.145460493449186 0.383935409473105 0.711984915568796 0.387458914159375 0.647631570779869 0.737859988784258 0.842268754946328 0.0013246669673898 0.145879994688845 0.384733020360986 0.712675652250665 0.388259231780442 0.648400427912085 0.738511461028368 0.842716060578371 0.00117507064058004 0.131556058464114 0.356752053272005 0.687494573260197 0.360171936110284 0.620585214673874 0.71468816324558 0.826151620179628 0.000530244066213942 0.063944365629615 0.200066183469621 0.498010156259833 0.202456796966319 0.424492330083908 0.5304303565696 0.681831893860396 0.00131402835409954 0.14487682643219 0.382823526832048 0.711019463304193 0.386343226552373 0.646557486852371 0.736949226655468 0.841642891375667 0.00118199409262025 0.132229481695334 0.358102894318596 0.688756811925164 0.36152844852049 0.621969103079869 0.715885955888128 0.826994744090346 0.00094311288666691 0.108379683410392 0.30797168834729 0.638371356524412 0.31115014888807 0.567560062773879 0.667773882614365 0.792237400342116 0.000499226548873798 0.0604281104886954 0.190588744228068 0.482939661587035 0.192893418738648 0.409830274661033 0.515386043225154 0.668607744391741 0.00142498496798728 0.155226036606712 0.40217614048385 0.727408789535269 0.40575679146203 0.664879608504221 0.752380112286472 0.852164323895298 0.00042041613761989 0.0513749094325484 0.165469414291379 0.440246508765372 0.167533207170148 0.368987972111893 0.47244539293159 0.629483345288823 0.00115363869547981 0.12946485599753 0.352534290249689 0.683521631244782 0.355936113741679 0.616236468626441 0.710915567987899 0.823488867806886 0.000822856642684271 0.0958748504928866 0.279661084213048 0.60629815544618 0.282666707080498 0.533793100731248 0.636824854630826 0.768869836805308 0.00111719092055202 0.125885483538896 0.345233421576012 0.676528446125476 0.348602725834415 0.608607845164355 0.704265803918838 0.818768474950108 0.000579677200389564 0.0694946509638563 0.214721378913425 0.520294853128639 0.217239552254514 0.446412808763209 0.552568882892396 0.700857956464102 0.000936016716806175 0.107651317711038 0.306362858352294 0.636624343097358 0.309532141498301 0.565703690867225 0.666094615152348 0.790990336382946 0.000729791956944032 0.0859562712109009 0.256115171233336 0.577290971648879 0.25895871013124 0.503815714895869 0.608614920889116 0.746839198428715 0.00162218168552874 0.173019252287273 0.433742516930546 0.752375777114647 0.437398585032746 0.693157856367063 0.775764994853263 0.867781742553215 0.00049417374380779 0.0598528236992231 0.189023597684224 0.480398614490017 0.191313819292749 0.407370832576771 0.512843603865561 0.666348757610192 0.000642508911499631 0.0764557988372799 0.23259335757008 0.545919292695083 0.235258334916604 0.471978640921544 0.577868062119646 0.721990937209068 0.000563644885971531 0.0677017301233305 0.210027388687486 0.51328712534343 0.212505409635048 0.439488506322563 0.545620885536167 0.694941412136459 0.000537043593276555 0.0647116988003594 0.202114280683271 0.501197311171062 0.204523110004305 0.42760977110821 0.533604444554612 0.684591120755882 0.000672246342770713 0.0797145360453178 0.240772086630493 0.557117117896464 0.243501038863617 0.48327397365291 0.588871357541522 0.730986376303935 0.000883045489742586 0.102176744093075 0.294113564627679 0.623030912349071 0.297210426434565 0.551326996141463 0.653002733340223 0.781186752033492 0.000509711782342639 0.0616196810323741 0.193817479807414 0.488134245920303 0.196151735797334 0.414869440728722 0.520578253079741 0.673199262318937 0.000726811029734269 0.0856350048733252 0.255335585345012 0.57629113193594 0.258173472786359 0.502791766464798 0.60763881553341 0.746063988258159 0.000725884477485874 0.0855351010442825 0.25509293707212 0.575979391837461 0.257929061752944 0.502472635535705 0.607334424325103 0.745822064961627 0.00080099680875493 0.093564316403271 0.274264974046896 0.599847822710124 0.277234922895079 0.527081439900784 0.630569917501771 0.764046473410977 0.000588807531881124 0.0705126584581328 0.217369805897387 0.524196369189794 0.219910340999566 0.450280341802903 0.556431690277301 0.704126037922613 0.0013060313672125 0.144121211716089 0.381380376636729 0.709761913739392 0.384895082644029 0.645159414483557 0.735762580854994 0.840826519957304 0.00120537491037264 0.134496032992138 0.362623246220231 0.692945229281924 0.366067381500082 0.62656899239707 0.71985778536219 0.82978262887987 0.000459487770751056 0.055884715671091 0.178114186184984 0.462258107013885 0.180301615617847 0.389918577763356 0.494644250008495 0.649970011125057 0.00115418034481986 0.129517829869772 0.352641564657281 0.683623281091499 0.356043854069837 0.61634759963687 0.711012139175483 0.823557166391487 0.0012154960635302 0.135473548855735 0.364560408328844 0.69472362400178 0.368012319220294 0.628525734927214 0.721542944756081 0.830961822697807 0.000803924398912118 0.0938744347110469 0.274992321173227 0.600723901513752 0.277967129562041 0.527991471227402 0.631420063884715 0.764704075151428 0.00100526664216159 0.114709254755561 0.321751402093177 0.652985117195982 0.325005287695455 0.583166886930911 0.681791731903463 0.80255642937892 0.00169317913898398 0.179244938675077 0.444309337522303 0.760282804314691 0.447984009353885 0.702207371941447 0.783140435945206 0.872627540299685 0.000671142208962936 0.0795939486765332 0.240471523968576 0.556711218810012 0.243198160794384 0.482863217888637 0.588473063757389 0.730662789746822 0.000992941877326018 0.113461224807538 0.319062614843431 0.65018178532048 0.32230223011844 0.580162172272524 0.67910675148171 0.800592408594987 0.00137451001409186 0.150549052712231 0.393524619240535 0.720189310718719 0.397079405457172 0.656785449995788 0.745590682187931 0.847556506698543 0.000531299913269664 0.0640636008664837 0.200384904462604 0.498507731131776 0.202778360977877 0.424978636305612 0.530926064276065 0.682263512707286 0.00161448369725839 0.172338597956213 0.432572689747121 0.751487060518577 0.436226493534006 0.692143571711229 0.774935110823845 0.867234126153024 0.000498386945736953 0.0603325659054287 0.190329088046736 0.4825191479948 0.192631369946957 0.409423013085605 0.514965415165912 0.668234498095085 0.000888263797490465 0.102719010969018 0.295339387167546 0.624414958059363 0.298443699143309 0.552785332983947 0.654337789248588 0.782193125097299 0.00106889061344499 0.121096938396957 0.335301704164085 0.66677147107998 0.33862420819609 0.598019464986921 0.694968252244561 0.812110366130045 0.00097354351604385 0.111489827775961 0.314787325282145 0.645676745000781 0.318003803771244 0.575344352616543 0.674787892936198 0.797420867068 0.00051630239599352 0.0623671234467491 0.19583382187785 0.491346330153646 0.198186392035508 0.417993109947284 0.523785365804759 0.676020802393067 0.00127984481644536 0.141637624282196 0.376607272045991 0.70556644127442 0.380105018168535 0.640503091742869 0.731800933312043 0.838093443936403 0.00149238234959984 0.161392056190881 0.413351856607104 0.736488246903708 0.416962609445474 0.675111563624239 0.760901219455945 0.85790017984181 0.000806112864693751 0.0941061205248737 0.275535087262129 0.601376299798438 0.278513511616792 0.528669467433727 0.632053026987836 0.765193266461845 0.00086742867719158 0.100550014818302 0.290419513325305 0.618827349637911 0.293493651072828 0.546905345754487 0.648945067466279 0.778118706775029 0.00095817491555299 0.109921782134156 0.311361986655834 0.642024467475124 0.31455953259006 0.571448286008431 0.671282918649896 0.794835723775258 0.00118711835116184 0.132727236655061 0.359099057152576 0.689684497859398 0.362528758651377 0.62298688997923 0.71676603308926 0.827613525887222 0.000933410243759509 0.107383487561273 0.305770049532691 0.635978412916515 0.308935931489452 0.565017830568005 0.665473543667239 0.790528517931601 0.00122875073033054 0.136750399557738 0.36707963819053 0.697021744275919 0.370541493112309 0.631057543844011 0.723719459966948 0.832481644596406 0.00114969142668101 0.129078615928946 0.351751456763503 0.682778884375118 0.355149869776483 0.6154246569172 0.710209854991016 0.822989543009142 0.00114846423772751 0.128958466318612 0.351507692556634 0.682547257809734 0.35490503984471 0.615171569097175 0.709989750327488 0.822833729695962 0.000498468064207479 0.0603417978106274 0.190354182045645 0.482559805838745 0.192656695264087 0.409462385264229 0.515006086084637 0.668270596041187 0.00062354526592339 0.0743657163661806 0.227285368687162 0.538478243386794 0.229907749109715 0.464514433913601 0.570538698137809 0.715933836237275 0.000965245916293147 0.1106439113775 0.312942195019989 0.643714152053704 0.316148518813103 0.573249669959195 0.672904860114564 0.796033269765755 0.000629616716210222 0.0750359027867725 0.228992739799239 0.540886960347693 0.231628914503091 0.466927025788143 0.572912801608952 0.717901593408005 0.0007241639230466 0.0853495279287703 0.25464193460998 0.575399291413445 0.257474778201911 0.501878941287974 0.606767934196746 0.745371603557618 0.00094819677072258 0.108900779593443 0.309119729707939 0.639612685343367 0.312304691655131 0.568880305068893 0.668966620918926 0.793121729952886 0.00111919017679077 0.126082577556652 0.345638144869207 0.676920028819897 0.349009293615924 0.60903413382584 0.70463846833458 0.819033926746212 0.000618109905814975 0.0737649261531196 0.225750464418711 0.536300364239761 0.228360369052849 0.462336026976351 0.568390844834449 0.714148821787707 0.00124162934733524 0.137987449404409 0.36950839822485 0.69922182015827 0.372979660303701 0.633484746414454 0.725801934236759 0.833932434393573 0.000864373963211229 0.100231136176701 0.289692429357252 0.617994144669217 0.292762046179179 0.546030258401902 0.648140263996392 0.777508507626501 0.00178863314264079 0.187470297935807 0.457912001244598 0.77015206244147 0.461605720844598 0.713566825228983 0.792325689606631 0.878610010158402 0.00112865968581932 0.127014920997421 0.347548367596324 0.678761980884204 0.350928155793025 0.611040729083156 0.706390935254604 0.820280766012734 0.000872840788987068 0.10111443010305 0.291704068488779 0.620294681669748 0.294786154667858 0.548447517072855 0.650361966237659 0.779191642195699 0.00108250393585189 0.122451832566573 0.338131199077483 0.669580421215845 0.341467337227801 0.601061210197805 0.697647297605598 0.814035874773764 0.000625913515445039 0.0746272459736666 0.227952247669223 0.539420792256652 0.230580026419404 0.465458087000261 0.57146787818602 0.716704639843537 0.000564050789490542 0.0677472075349969 0.210146920781329 0.513467068316333 0.212625972442891 0.439665948482718 0.545799452419398 0.695094090084147
10941 0.00084900077422305 0.238796837415474 0.411445140679409 0.611588132611877 0.845654114416263 0.60175422048851 0.699853518853778 0.793274062421563 0.00105041935287425 0.27964949443016 0.463836212972271 0.660848798819702 0.871467926870077 0.651551499866586 0.742630666288343 0.826046217597799 0.00130333902487884 0.325149152567453 0.517763774285248 0.707458459980707 0.893784419197555 0.698856640445756 0.781713500701492 0.854936334075474 0.00101397979929883 0.272585556392183 0.455058826987048 0.652883007937554 0.867456863017016 0.64348514542724 0.735817840440185 0.820908986978639 0.00121117249149335 0.309247312255185 0.499413043290197 0.69203265668912 0.886608889499839 0.683180384836385 0.768924279266654 0.845589769200896 0.00104771021106539 0.279129024245526 0.463193367184038 0.660269154796917 0.871178082114933 0.650964358332487 0.742136256067466 0.825674434444078 0.000886034234409803 0.246650929762031 0.421830893813354 0.621689464979526 0.851149696104654 0.61194902951414 0.708752504891113 0.800194011997278 0.000946958902992215 0.259226347223691 0.438143301718951 0.63721261353814 0.859387008257259 0.627632464490446 0.722298977182228 0.810623784996122 0.00056343654265365 0.172276516374342 0.316850083012842 0.510923668904503 0.784252650790494 0.500622146973652 0.607379255146345 0.717984039124372 0.00124701367304373 0.315519016207058 0.50671229600068 0.69822043360911 0.889511360806623 0.68946621261256 0.774071500338509 0.84936381577027 0.00135613361144798 0.333933740931533 0.527683197329384 0.715619072656931 0.897500423480287 0.707157880869087 0.788422211059234 0.859798262116558 0.000852199917108481 0.239481748235138 0.412356986327565 0.61248194589662 0.846144797141116 0.602655961167301 0.700643635953283 0.793890681130301 0.00104129798716349 0.277894141183715 0.461665680239769 0.658889290647294 0.870486823009488 0.64956675968168 0.740958452017673 0.824788110712445 0.00076174336057087 0.219629824719199 0.385437360270052 0.585515009526752 0.830950212677168 0.57547918371906 0.676572077811733 0.774908347404003 0.000238336105425947 0.0808929175004623 0.1639696378052 0.306401606038202 0.605855788502945 0.297713574215545 0.395467031676065 0.518438038299327 0.00104898463427171 0.279373954962428 0.463495963493806 0.660542074734654 0.871314592139767 0.651240804885538 0.742369070527726 0.82584952462993 0.000791507473137287 0.226274994659765 0.394562743144202 0.594792774313645 0.836270440629174 0.584822300586225 0.684908485067886 0.781528578026833 0.00100440967606748 0.270707410622506 0.452705875436643 0.65072862442767 0.866361637156415 0.64130447951492 0.733968452119382 0.819509158463969 0.00120813567545625 0.308710647232011 0.498784664205825 0.691496707173713 0.886355950222913 0.682636094768051 0.768477374999223 0.845261298863537 0.00087448538364447 0.244219022941187 0.418631571136517 0.618596130947175 0.849478323760003 0.608826164109703 0.706034443435082 0.798086211552104 0.00069704482164355 0.204785368223318 0.364622462145282 0.563807770886299 0.818103628625505 0.553647025179585 0.656838720832602 0.75903795741095 0.00118406348182674 0.304427048416707 0.493747398541938 0.687181546440447 0.884310367235782 0.678254663482655 0.764872847305256 0.842607366298419 0.00044554464614639 0.141309806236778 0.268320423737756 0.452351635472315 0.741877139773037 0.442163393128518 0.550188928079316 0.668100957661014 0.00142363709068324 0.344839364281271 0.539788431438027 0.725414032110253 0.901889687617088 0.717129073237357 0.796422949349904 0.865560177666512 0.00108419708795196 0.286076440846529 0.471724166136071 0.667913475403688 0.874975332880678 0.65870982566947 0.748639752045908 0.830552096075504 0.0015289062240143 0.361154069280599 0.557478291989299 0.7394132734085 0.90803232509045 0.731394304091857 0.807761323661477 0.873658753996263 0.000722298360969567 0.210646022156892 0.372912319176305 0.572545455173376 0.823343414070026 0.562430282006859 0.664820712539529 0.765491489223617 0.000883385735492182 0.246094599444433 0.421100301964175 0.620984506419936 0.850769685146579 0.611237270477835 0.708133617265881 0.799714523855743 0.000683589990064164 0.201627317264521 0.36011575457667 0.559005140927683 0.815183078992125 0.548822046683514 0.652428941119301 0.755452527690589 0.000587225500864766 0.178257154560213 0.325873699170351 0.52125708456067 0.791171460143023 0.510964887219646 0.617201608983341 0.726286308649643 0.000431266086315347 0.137401744736641 0.261971392842665 0.444292227337735 0.735587964153723 0.434141607365868 0.542111897655653 0.660836012506243 0.000497785628260629 0.155312281799654 0.290648512892914 0.47994844686984 0.762542992157052 0.469671704205597 0.577460814542328 0.692223026987061 0.000889320340036302 0.24734005630188 0.422734816244113 0.622560505312998 0.851618512815257 0.612828529857439 0.70951675078831 0.800785754960865 0.000518024903528293 0.160615559290238 0.298937519151972 0.489907570095437 0.769687295184326 0.479614246159932 0.58715883620265 0.700652479045602 0.000770272113490277 0.221545562318118 0.388080133328874 0.588216592959656 0.832509679807524 0.57819905702347 0.679005531737643 0.776845958465631 0.000396333894303391 0.127689580944024 0.245964827034312 0.423538717762686 0.71882856261146 0.413509426471995 0.521073609542851 0.641646775380709 0.00109282037115814 0.287698941804383 0.473700953639273 0.66967021430951 0.87584033193143 0.660490503478753 0.750129207968822 0.831665312929626 0.000468355393480504 0.147480420510231 0.278240116185877 0.464753353598258 0.751326726950819 0.454517610962374 0.562517817379006 0.679083084126884 0.000837779545635449 0.236384714120317 0.40822432877362 0.608420202103955 0.843908012067232 0.598558730353278 0.697048885960981 0.791081783119232 0.000946544612644634 0.259142246655929 0.43803547906148 0.637111352423551 0.859334070850784 0.627530092405606 0.722211111997514 0.810556536291171 0.00120201172473929 0.307625894520321 0.497512695270099 0.690410243982015 0.885842437544527 0.681532798169471 0.767570891461519 0.844594652888017 0.000600860488085575 0.181646367387405 0.330939238922338 0.526985536166524 0.794940761066208 0.51670230712837 0.622613195639797 0.730828318604157 0.000839211350843589 0.236693343482907 0.408637254221142 0.608827292610601 0.844133004585521 0.598969315444912 0.697409661510973 0.791364095052787 0.00124184398888556 0.314621404449148 0.505672594698778 0.697343280653525 0.889101904046819 0.688574963791378 0.773343247482621 0.848830862234442 0.000347246346283431 0.113667479526788 0.222263849900999 0.391613517404993 0.691338985240493 0.381839456371651 0.48802047680042 0.610697989176595 0.000536973383326975 0.165520797846495 0.306524492437855 0.49889224313678 0.775997227678342 0.488590961951321 0.595843679323607 0.708136574870703 0.000731058677359566 0.212658990329231 0.375737814106142 0.575495394954217 0.825091300456162 0.565397040186257 0.667503660095284 0.767650244240631 0.000367911285437799 0.119624927039429 0.232420453058858 0.405474200589129 0.703540471055869 0.395579132950816 0.502475175951076 0.62435514280557 0.000887745823958467 0.247010022638906 0.422302059917954 0.622143652365182 0.851394251020575 0.612407620293371 0.709151067835287 0.800502662677614 0.000454379795343628 0.143710368772126 0.272194685777364 0.457222633261175 0.745621116017041 0.447014231194859 0.555045695391664 0.672442555637676 0.00069593617361567 0.204526093492683 0.364253516221696 0.563415998154516 0.81786647293664 0.553253357647209 0.656479595024858 0.758746501784392 0.000826978675502131 0.234048519920635 0.40509076972359 0.605321819571375 0.842189633165711 0.59543420376447 0.694299423545372 0.788927306786441 0.000964144001889016 0.262698223571125 0.442579783688241 0.641363857409036 0.861548366206116 0.631829992803297 0.725895419682785 0.813371908122854 0.00104960476940451 0.279493078439051 0.463643083972036 0.660674719461487 0.871380913541188 0.65137516588065 0.742482206418028 0.825934596635349 0.000458611791493003 0.144855494267683 0.274035967392762 0.459525286655411 0.747376280389251 0.44930803127153 0.557335135367511 0.674482204447568 0.00113457618297377 0.295452652950474 0.483067918996283 0.67792080096034 0.879865229505397 0.668856994201089 0.757099104975009 0.836855490544428 0.000733239899831253 0.213158607357348 0.37643738424031 0.576223585306854 0.825521144682002 0.566129493495059 0.668165026443799 0.768181590466415 0.000515616055679104 0.159987853842325 0.297961126945433 0.488742272760645 0.768859595279698 0.478450467597812 0.586027974979198 0.699673487245797 0.000822054826770746 0.232978773520267 0.403651241384091 0.60389303629459 0.841393660810794 0.59399363440541 0.693029401858335 0.787930334487066 0.0013036648234854 0.325204070407495 0.517826261847317 0.707510252848472 0.893808175685043 0.698909308077823 0.781756202669341 0.854967369512527 0.00104986536902849 0.279543126035602 0.463704884446165 0.660730429925657 0.871408763438308 0.651431597614258 0.742529719952163 0.825970321710828 0.000809651148555767 0.230270728789975 0.399993917499828 0.600247574036005 0.839352512080616 0.590318872329053 0.689782875716159 0.785376655781353 0.000940061122043097 0.257823620758724 0.436342698442032 0.635519267713138 0.858500402163645 0.625920653332535 0.720828784149628 0.809497869225021 0.000403342335025098 0.1296555741305 0.249231565801775 0.427825750702143 0.722359126878634 0.417768513328582 0.525448007339388 0.645668764112617 0.000691916260344252 0.203584558930817 0.362912138914573 0.561989531787351 0.817001349326151 0.551820099874701 0.655171097929546 0.757683761625241 0.00154609513170782 0.363741480957792 0.560238770116079 0.741564955269005 0.908963128668567 0.733588342416808 0.809494054085242 0.874889518435405 0.000991528986847479 0.268164255768598 0.449506780352931 0.647786473244884 0.864858680656435 0.638327064820624 0.731438100728624 0.817590220330235 0.00108128969355208 0.285527743286579 0.471054335892926 0.667316967197201 0.874680973155543 0.658105247945092 0.748133567665476 0.83017344600571 0.00116212797755319 0.300477361732017 0.489068483623591 0.683143119168203 0.882381248691057 0.674155637844997 0.761489280296092 0.840108586253397 0.00106874274341498 0.283150153012272 0.46814411819124 0.664717987252746 0.873394613625679 0.655471458422829 0.745925559756618 0.828519797005249 0.000757287929399657 0.218625299759544 0.38404769255908 0.584089572902692 0.830123951732977 0.574044341712795 0.675286125129522 0.773882709211872 0.0012163997480905 0.310169129816011 0.500490995780659 0.692950843217179 0.887041649231183 0.684112916688345 0.769689512296805 0.846151914049857 0.000209887118215461 0.0719297922651469 0.147276428468531 0.280065462539818 0.575123102956997 0.271831525933983 0.365509679914707 0.486664444526303 0.000457896467823116 0.144662151046842 0.273725393665427 0.459137446640042 0.747081311292319 0.448921652002951 0.556949811744892 0.674139232295376 0.000627301446378402 0.188139943802192 0.340548875004559 0.537712743659223 0.801875791553862 0.527453605594217 0.632683324540925 0.739220313109043 0.00105467535826636 0.28046563190025 0.464843013855294 0.661755430049365 0.871920645404457 0.652469914705715 0.743403562605179 0.826627093437624 0.000891616606404729 0.247820859311401 0.423364787325279 0.623166797767674 0.851944365624753 0.613440748406585 0.710048417626622 0.801197179619003 0.000549714119990477 0.168787018135371 0.311534380508501 0.504757743005544 0.780049198435807 0.494454853881027 0.601480861924597 0.712962015555662 0.000928083239639411 0.255375192374353 0.43318846673435 0.632540992540104 0.856933996845739 0.622910483895933 0.718238538738031 0.807510632257718 0.0010175162842227 0.27327715846356 0.455923222228689 0.653672426021737 0.86785706245926 0.644284291564609 0.736494771101475 0.821420799044748 0.000804133208401572 0.229059885888678 0.398352481561639 0.598604218097235 0.838427515304674 0.588662670680946 0.688316468173844 0.784220766985323 0.000562968332657084 0.172157935730092 0.316670061458024 0.51071581536016 0.784111875970033 0.500414196276033 0.60718087746488 0.717815582516166 0.000898107711538507 0.249176692677378 0.42513819629103 0.624870197550751 0.852857803850107 0.615160962312707 0.711540878497145 0.802351070104293 0.000496863183279345 0.155068982414827 0.290266060276632 0.479485275648508 0.762206807639627 0.469209502554152 0.577007949621115 0.691827520280486 0.00073508767267203 0.213581352405375 0.377028785953573 0.576838505881183 0.825883629364635 0.56674804826535 0.668723235101535 0.768629812442137 0.00104808355238718 0.27920079369203 0.463282047810691 0.660349151854332 0.871218102573423 0.651045388446964 0.742204502393543 0.825725763387709 0.000971498647407507 0.264174181984643 0.444457158949667 0.643111605639549 0.862453206840956 0.633597659744754 0.727406306124294 0.814523820048733 0.000534282050467424 0.164827570841589 0.305456886097552 0.497635424792166 0.775122135846783 0.487334856872292 0.594632445264387 0.707096442950723 0.00136547044743292 0.335463664399533 0.529395262261898 0.717015234082596 0.898130754129368 0.708578665985607 0.789566051183136 0.860624440557622 0.000943688949303048 0.258562031601941 0.437291143120596 0.636411830971181 0.858968092528636 0.626822919732603 0.721603951954424 0.810091696585953 0.000749158066597369 0.216785677321854 0.381495722782702 0.581463173386898 0.828595283033033 0.571401055462205 0.672913120369251 0.771986952942521 0.00146348180906623 0.351111199352434 0.546647530471276 0.73088582981778 0.904308674462254 0.722702858554277 0.800868156409295 0.868744537726712 0.00122331120455695 0.311384197342884 0.50190917028194 0.694156507871711 0.887608803446723 0.685337526122967 0.770693565367213 0.846888934904286 0.00102626557706759 0.274982570388338 0.458050030908641 0.6556101327415 0.868836862635348 0.646246098637233 0.738154709418418 0.822674558611154 0.000614456939876868 0.184998367880209 0.335915355887094 0.532563049457266 0.798566408258727 0.522291158474523 0.627859388666021 0.735209950668429 0.000228600942155695 0.077845254115649 0.158331218766801 0.297608896389143 0.595852049913009 0.289066275823067 0.385539136021186 0.508017278098323
10961 0.000812851298556605 0.157935119804464 0.789592310518638 0.650267716615036 0.268813677491986 0.305920612946116 0.196542883916634 0.838922432753453 0.000231474509973808 0.050674309784414 0.516446468020969 0.346050838639894 0.0947207875174058 0.111459313052692 0.0650885434854112 0.597142314934522 0.000813326290376235 0.158012889885297 0.789689426881774 0.650400667484359 0.268928609116247 0.306044769196369 0.196635225752037 0.839001422776195 0.000636595197555617 0.128055350221232 0.746092416939879 0.592817617031012 0.223525131374792 0.25657415209672 0.160753306040348 0.803077601813097 0.000538599755356617 0.110511926600403 0.713126981047223 0.551903918548919 0.195840083852579 0.225987102102152 0.139446704790918 0.775282307789899 0.000598186117094156 0.121261944042155 0.734116336662863 0.577703997312832 0.212903660312715 0.244877522995281 0.152528695655215 0.793043779240228 0.00034977320906509 0.0746473891548414 0.617451045744985 0.444353873115735 0.136534526446078 0.159361398097739 0.0951969207863686 0.691364380432478 0.000418185065927125 0.087968817709637 0.658687491490251 0.488801165991001 0.159002488884847 0.184781861064596 0.111742735600475 0.728141402695394 0.00108426464493009 0.20016042934178 0.833529432971696 0.712712972626154 0.32909765683632 0.370311679710539 0.246073911427335 0.874199686718594 0.000868265199140784 0.166912593628103 0.800348544828024 0.665125667497308 0.281983223917537 0.320112196392709 0.207174995524849 0.847643462459647 0.000830936702589894 0.160886177647672 0.793227884726592 0.655259578203097 0.273164442832562 0.310616823437752 0.200043960242829 0.841876339628374 0.000943357457977623 0.178778531286216 0.813284881413254 0.68335731159252 0.299092692541 0.338444669503901 0.221143422204051 0.858058822399197 0.000695835831185014 0.138330708736039 0.762587512086967 0.614120177708697 0.239358203297181 0.273922359480657 0.17313143589646 0.816779778316891 0.000774406767958675 0.151592876036713 0.781423354136441 0.639161530813508 0.259390430133935 0.295722675204884 0.18899823503221 0.832261828638924 0.000675793602059504 0.134881439790006 0.757251974017246 0.60716682350951 0.234074141657204 0.268144249546907 0.168984590589659 0.812362472099793 0.000752737779229326 0.147976054084306 0.776533506375893 0.632585505901397 0.253971596109845 0.289841877751689 0.184683236451838 0.828259344407889 0.000494069651938049 0.102305770759668 0.695143907359054 0.530468581719565 0.182598522983499 0.211242628894315 0.129404552000204 0.759883615316284 0.000737135218237769 0.145352737071776 0.772875053502378 0.627700283159665 0.250020597181333 0.285546438638784 0.181547834632289 0.825257154399027 0.00084455886161875 0.163095401045727 0.79588444105776 0.658926538875965 0.276407563681742 0.314112432454602 0.202661018477972 0.844030768607666 0.000435477346471555 0.0912758144133716 0.667741247091551 0.49893329472344 0.164498204230979 0.190966279699543 0.115829955613132 0.736090959442844 0.000728661824092684 0.143921328189212 0.77083763899579 0.624992467269593 0.247857366614695 0.283191896481164 0.179834985430521 0.823582373148665 0.000335557746333692 0.0718305496203123 0.60760071175041 0.43413118897025 0.131714769733401 0.153879441491186 0.0916814678269567 0.682438415511949 0.000370581507433731 0.078740069268602 0.631010058054224 0.458669246070954 0.143494119305064 0.167259159190385 0.100294153246576 0.703561373832992 0.000447790454553172 0.0936160767890644 0.67390087499326 0.50590675043139 0.168368008408023 0.195313185338988 0.118717526558026 0.741474057053206 0.000897888830788031 0.171634173140808 0.805660046016266 0.672562837412129 0.288831352425323 0.327463998133501 0.212744659333162 0.851929517426326 0.000623543037427156 0.125758572156158 0.742145506692389 0.587804424919735 0.219947959090053 0.252640168220979 0.157976317158218 0.799778790193724 0.000891845850320649 0.170675336855037 0.804599588146507 0.671072622148524 0.287444983377851 0.325977192252201 0.211614828997568 0.85107486845147 0.00092613616435933 0.176087067310213 0.810468338614494 0.67935356905583 0.295241118540391 0.33432805863673 0.217983460270502 0.855797927100593 0.000489081827539012 0.101377204289701 0.692988322872776 0.527939324929989 0.18108820002621 0.209556122321378 0.128265169915103 0.758026450661245 0.000498015878206056 0.10303907433109 0.696828030756928 0.532450553007586 0.183789516981421 0.212571866548006 0.13030389885656 0.761332886991354 0.000520784825108357 0.107246915086421 0.706193154295112 0.543567407433986 0.190594279814763 0.220154850707946 0.135457015690063 0.769364928189463 0.000244242146831936 0.05332100551783 0.529842678112539 0.358302187295698 0.0994270660333921 0.116889873613208 0.0684338175392952 0.609991206985333 0.00104771480626167 0.194721294044956 0.828711570596976 0.705633373660038 0.321563416470649 0.36234349064534 0.23976112540532 0.87037582594302 0.000709423508709264 0.140653624719922 0.766073420009954 0.618696023209912 0.242899387876978 0.277788153790492 0.175919432593928 0.819658158316584 0.000556210680355136 0.113716273802522 0.719667290318376 0.559851236815068 0.200959588866556 0.231667652444823 0.143354815662971 0.780841052404942 0.000819371560433606 0.159001430831851 0.790917659330516 0.65208397052091 0.270388215438815 0.307621057678737 0.197808626062947 0.840000018083985 0.000587645600060878 0.119379186728738 0.730629791279626 0.573358400370599 0.209937974175196 0.241603163892714 0.150243481358903 0.790109024588147 0.000595190776777228 0.120727728755257 0.733134757547295 0.576478112571107 0.212063150191634 0.243949907698118 0.151880543468828 0.792218172686691 0.000311319569383322 0.0669881093082284 0.589582484106039 0.415806107759861 0.123371855191254 0.14436602455242 0.0856242363275103 0.665967405907449 0.000944180370927511 0.178906704043435 0.813417377102424 0.683546130774198 0.299275688223625 0.338640109473585 0.221293783314143 0.858165086865051 0.0013526638507596 0.237968534326143 0.862034671586268 0.755846198215384 0.379698893170256 0.423252080894271 0.289416464989832 0.896604700859496 0.000812351560627766 0.157853282630038 0.789490037820078 0.650127730207702 0.268692719265277 0.305789940567944 0.196445708435184 0.838839243877582 0.000353683856042766 0.0754193142163774 0.620074759062264 0.447101703512378 0.13785108589849 0.160857064628936 0.0961592651634985 0.693732608164145 0.000628503982118964 0.126632962569118 0.743660031466235 0.589724329336932 0.221311457744252 0.254140303879358 0.159033965841674 0.801045550747144 0.00124621459156151 0.223406993499615 0.851980706271375 0.740384455340872 0.360568328200102 0.40335404908328 0.272833920633058 0.888744827586917 0.00036861340497468 0.0783545165512671 0.629768882319123 0.457346897383107 0.142840658200581 0.166518514450061 0.0998144952289717 0.702449162690537 0.000486934213271653 0.100976801137824 0.692050779638681 0.526841895571034 0.180436182594012 0.208827742875232 0.127773669134025 0.757217937235988 0.000964733017673427 0.182095020625216 0.816666655168107 0.688190103866248 0.303815395228709 0.343484236521797 0.225030462527222 0.860768483659225 0.000272207827675787 0.0590671952731167 0.55674113640065 0.38359732214154 0.109566856110449 0.128556337147071 0.0756784584632316 0.635459091346991 0.00019931476572989 0.043941937972647 0.479060504342523 0.31301517522151 0.0826460353623045 0.0974805443913391 0.0565552435436571 0.560688187148426 0.000365601534904439 0.0777638667187891 0.627853218126859 0.455310706484624 0.141838711364166 0.165382525997497 0.0990794670047551 0.700730855700136 0.00101406457657665 0.189648203379696 0.824022950862422 0.698800249719552 0.314476215647234 0.354827576025913 0.233855374770732 0.866644145164141 0.00101927351724106 0.190437655364847 0.824765432602577 0.699878641685472 0.315582929450189 0.356002549875611 0.234775533799396 0.867235772956884 0.00154408377894513 0.262831596631324 0.877055756561373 0.779470967478791 0.411376010932797 0.455892248869837 0.31741580739713 0.908262493195791 6.26839328767598e-05 0.0142469042618744 0.224310022844665 0.125321129959686 0.027549270700318 0.0328483359788942 0.0185013544754958 0.286394244819125 0.00107436385243974 0.198694280812804 0.832251283489324 0.710829016090383 0.327073267345207 0.368172894531833 0.244374205260334 0.873186292672907 0.000767239275507529 0.150399919070202 0.779829764733086 0.637012544324771 0.257606740001565 0.293788254184111 0.187575998159023 0.830958709219914 0.000354126302042739 0.0755065682007431 0.620369339696005 0.447410880749863 0.13799978776606 0.161025948247934 0.0962680152591275 0.693998261247738 0.00100727869328207 0.188617454565568 0.823046213912712 0.697383726228774 0.313029095471732 0.353290465564454 0.232653338939206 0.865865463640521 0.00104478809177099 0.194282574014722 0.828313710598718 0.705051382031247 0.320952814998922 0.361696737145403 0.239251077023574 0.870059567310857 0.000544795517752796 0.111641885098979 0.71546243734024 0.554732377388792 0.197648637723714 0.227995126401392 0.140825674782511 0.777269794620713 0.00105063387555218 0.195158394956863 0.829106561086407 0.706211565097246 0.322171333645251 0.362987254268922 0.240269163606488 0.870689730545947 0.000702996373018066 0.139556412492409 0.764437379401751 0.616545179597744 0.241228471349795 0.275964716804279 0.174603014017655 0.818307996293627 0.000450151459649637 0.0940634457572686 0.675055981956537 0.507221792369531 0.169105951477347 0.19614137322749 0.119269064921097 0.742481272582644 0.000682977505794811 0.136120944783701 0.759191764802818 0.609687768316959 0.235976547942522 0.270225863061105 0.17047573375367 0.81397006408367 0.000673352903041189 0.134459517702807 0.756585813355856 0.606302924643012 0.233425655959609 0.267434332292765 0.16847676547499 0.811809963347687 0.000288917785158078 0.0624676175708123 0.571393650264977 0.397782320710868 0.115517564137108 0.135381581454798 0.0799539109974721 0.649149303220101 0.000567396155363033 0.115739592967171 0.723668794639428 0.564754313799149 0.204177592215129 0.235232626262505 0.145818720502009 0.784231155985583 0.000993906451996026 0.186578611083321 0.821089412820732 0.694553024847083 0.310159505737078 0.350239963430209 0.230273584749715 0.86430410181448 0.000992584350835771 0.186376478737802 0.820893595080915 0.694270280761587 0.309874493413117 0.349936803539115 0.230037502052045 0.86414775686652 0.000931179685096041 0.176877119346552 0.811301956479164 0.68053655774032 0.296373473556034 0.335538952046428 0.218911544351763 0.856467480318041 0.000415803379482088 0.087511463314862 0.657401727468141 0.487373488935613 0.15823990268581 0.183922674786817 0.111176846482246 0.727008843295294 0.000668603661323698 0.133637344575003 0.755279036686038 0.60461097951739 0.232160654707596 0.266048992734265 0.167486838566974 0.810725490930083 0.000895777456604003 0.171299413377735 0.805290838906267 0.672043701963192 0.28834757665874 0.326945262850338 0.212350271382739 0.851632025161483 0.0012630494359299 0.225746611933627 0.853667015229053 0.742958556437175 0.363671701146833 0.406591515918609 0.275507526576118 0.890066345058624 0.000403569939746308 0.0851550671427862 0.650641869491988 0.479912886973427 0.154301068808284 0.179480865958461 0.108258821210566 0.72103961620636 0.000362605159003641 0.0771755072448512 0.625927647169652 0.45326978296165 0.14083959787923 0.164249311413454 0.0983470323759137 0.699001591975698 0.000187426802758271 0.0414291676567115 0.463734839391532 0.299942990454351 0.0781008161737923 0.0922014820398476 0.0533614529453871 0.545485566390866 0.00105753463666439 0.196189839416862 0.83003313428946 0.707569449144098 0.323604157958671 0.364503987924248 0.241467496140521 0.871425806025978 0.000215404119052484 0.0473219484055297 0.498459921638437 0.329949413218975 0.0887268709796793 0.104528487575317 0.0608437238138468 0.579714661526666 0.000303430528240542 0.0654011252203697 0.583355761025978 0.409583115927722 0.120621800134123 0.141223383306397 0.0836353285468277 0.660231719419864 0.000391003445187713 0.0827218732674263 0.643414659501366 0.472019830602245 0.150216535973627 0.17486761617777 0.10524141103015 0.71462999097415 0.000875265623909303 0.168033185316656 0.801629718651443 0.666913443487075 0.28361335691726 0.321863943244243 0.208498244323659 0.848678523766845 0.00106421181035536 0.197185364698021 0.830920183467645 0.708871459255854 0.324984822374153 0.36596473893668 0.24262342484398 0.872130108500089 0.000365341064471417 0.077712751153525 0.627686617785315 0.455133896506682 0.141751951928671 0.165284139068923 0.0990158446217901 0.700581321942673 0.000562496322209812 0.114854404138288 0.721930060630087 0.56262000263799 0.202771122579999 0.233675048332902 0.144741139002578 0.782759097888315 8.52828631646985e-05 0.0192846029089282 0.282350348794986 0.163134772131351 0.0371135852530064 0.0441687750864867 0.02500526383425 0.353184540052228 0.000313875629470338 0.067501144316693 0.591560243947983 0.417794345244114 0.124259200489428 0.145379327637102 0.0862668013614831 0.667784485113791 0.000805602628943945 0.15674652434884 0.788099058854942 0.648226200112423 0.26705526888503 0.304020399167959 0.195131062705506 0.837707316132791 0.000644513470523912 0.129442879354206 0.748428568726148 0.595800007566269 0.225679372426897 0.258940687368329 0.162429130741869 0.805026460278122 0.000586436363680613 0.119162678303974 0.730223954655095 0.572854142302626 0.209596317088055 0.241225708441563 0.149980530261133 0.789767014941576 0.000277592167868121 0.0601655690510613 0.561570671924116 0.388240430229714 0.111493016737479 0.130767302819303 0.0770604265060807 0.639985564694758 0.00119562464038201 0.216290883462376 0.846671322197362 0.732329774263213 0.351058245645147 0.393409781171567 0.26468001414999 0.884575499392227 0.000427861100629858 0.0898222201877513 0.663813443249869 0.494520566095978 0.162086513660422 0.188253977348432 0.114034399452669 0.732647644540912 0.000264087599526157 0.0574058748391807 0.549253092250897 0.376460217526998 0.106646169005876 0.125200628236157 0.0735864689868899 0.628413294883366 0.0016655698120368 0.277791190268265 0.885004311881375 0.792233999670778 0.429860173654896 0.474763326110231 0.334074227699922 0.914390414982945
10981 0.00512610319335663 0.0995342586446239 0.662857033010548 0.646464301077272 0.57962704355829 0.298049601417368 0.36268557792291 0.807045230680079 0.00975517356425808 0.174466882871097 0.78987432444493 0.77758523198587 0.724991584264952 0.448066221202743 0.521084723039176 0.888849194269895 0.00449570665653411 0.0883245014488768 0.632787954134284 0.615780643749748 0.547205545655613 0.271216529424754 0.332792218374109 0.785678014941324 0.00356040230454442 0.0711964052365184 0.576887094439271 0.559094702588212 0.488801326822748 0.227470863295639 0.282971055334422 0.743621855285035 0.0058656487372175 0.112355909642394 0.692442516225771 0.676786873170091 0.612243738990395 0.327152592613663 0.394552441265898 0.82727477672897 0.00628913243789856 0.119543189991545 0.707174241493708 0.691934865762388 0.628757378204028 0.342774195073532 0.411424479034515 0.837067811199248 0.00680743812152596 0.128191035918251 0.723404778130856 0.7086620939602 0.647165759087768 0.360950450830622 0.430854583826095 0.847649757746843 0.00612162024025307 0.116713434453982 0.701517481052437 0.686114381965332 0.622394645320971 0.336680887745148 0.404862575497058 0.833328915450572 0.00867564651075467 0.158069597755377 0.769555062811898 0.756444037363238 0.700774956983434 0.419006162678916 0.491506180276408 0.876605682673885 0.00879127707136058 0.159855296156111 0.771915224006935 0.75889640824917 0.703568201978116 0.422261212228375 0.494844742904944 0.878043209427801 0.0084906491251896 0.155197690779253 0.765676939093793 0.752416256281846 0.696196295168388 0.413723046500835 0.486073717748186 0.874234679631423 0.0058319956901215 0.111779985831179 0.691208566319737 0.67551954517582 0.610868845948318 0.325879862774212 0.393170721976201 0.826446200502396 0.00583269477862439 0.111791956936196 0.691234299511187 0.675545972097533 0.610897505373855 0.325906349803385 0.393199488182939 0.826463493127551 0.00749595404037292 0.139432952718903 0.742395147424945 0.728284472863278 0.668995445558625 0.383622579982224 0.454792721498821 0.859763427472473 0.0118811822188749 0.205056234153866 0.821049675000136 0.810145614261949 0.762903743481054 0.497705086165565 0.570452176044108 0.907067800749688 0.00148059632364831 0.0308294962918961 0.361350781660647 0.344788948435706 0.284079323866881 0.10888693671401 0.140724529027153 0.546209133338908 0.0103942253348639 0.183892272510195 0.80031531208457 0.788473328459903 0.737585467673943 0.463965369976013 0.537053724341265 0.895025794593598 0.00646973447799853 0.122574886415563 0.71303966154315 0.697975168087666 0.635383661957979 0.34922170456114 0.418341341422939 0.840916705878326 0.00602350582013081 0.115047987082894 0.698102499532027 0.682602905086164 0.618566619242443 0.333060163373113 0.40095182847432 0.831058829539985 0.00461952548281947 0.0905470998959562 0.639106781985473 0.622217407589279 0.55395898318537 0.276644872880539 0.338879916555893 0.790238078059593 0.00903201895015613 0.163550232405555 0.776678869986596 0.763848774513042 0.709221585168465 0.428924897423755 0.501659265009782 0.880932226943916 0.00457803887060404 0.0898035449419486 0.637013793034742 0.620084694995727 0.551718551205953 0.274834938272793 0.336852423361175 0.788731833809699 0.00890643395577402 0.161626578578818 0.774218685126443 0.761290689352363 0.70629928242307 0.425467621685827 0.49812710120834 0.879442262722672 0.00756862335540418 0.140603483068536 0.744249851745714 0.730203850643405 0.671144522213813 0.385923757500585 0.45720414612836 0.860931397565802 0.0111677387878952 0.195032522351431 0.811659119363032 0.800322017550456 0.751385855809382 0.482050679691767 0.555038032727266 0.901650417889598 0.00879367844842875 0.159892305068319 0.771963732508377 0.758946820917944 0.703625665352245 0.422328433466915 0.494913620654028 0.878072712084813 0.00668544143640652 0.126170055491973 0.719747069879524 0.704888960331636 0.642997406675942 0.356761578799506 0.426395757055352 0.845283673995343 0.00881589061476381 0.160234482692183 0.772411459516625 0.759412140211448 0.70415614683364 0.422949488601759 0.495549849956017 0.878344936251167 0.00446550975496044 0.087780890159376 0.631213458817593 0.614177688201636 0.545527645682996 0.269880493264019 0.331290741645134 0.784535852901563 0.00640817770678165 0.121543781190775 0.711066818780246 0.695942921247253 0.633151611410794 0.347038117946649 0.416001838290208 0.839625277682453 0.00592702087829004 0.113404385543449 0.694667840112106 0.67907297290629 0.614726474600145 0.329461523978347 0.397056349537073 0.828765775577247 0.00463584027259602 0.0908391903526004 0.639923308987285 0.623049609044917 0.554833970469135 0.277354205972347 0.33967389080458 0.790824581703441 0.00503004891605713 0.0978431401426978 0.658595076163607 0.642107004253844 0.574987559555052 0.294087195127232 0.358302491452081 0.804067233061613 0.013258008357509 0.223749732148868 0.836787300845642 0.826639711193783 0.78239972156821 0.525443151064228 0.597422407577224 0.916014445257056 0.0069876570082858 0.131160371155151 0.728638274398833 0.714064280398099 0.653150137008507 0.367041398220798 0.437317905437376 0.851016550785049 0.00786079453822933 0.145279414315159 0.751447405728786 0.737657361269032 0.679513523449107 0.395008212285356 0.466691316264156 0.865438899788072 0.00350045123888057 0.070077674763344 0.572722026826893 0.554889626869787 0.484543923771601 0.224490056180751 0.279526120729712 0.740359393085296 0.0104083277032292 0.184097977764236 0.800534175673927 0.788701744613232 0.737850564893509 0.464306128038138 0.537394346238799 0.895154450416655 0.0073944994842741 0.137793705045104 0.739760783137616 0.725559151208369 0.665948217794513 0.380381449347822 0.451390640253803 0.858099901342441 0.00648750351071069 0.122872099839229 0.713604188059173 0.698556801646798 0.636022975654803 0.349849356998572 0.41901323581876 0.84128566065859 0.00729219267226026 0.136134692223381 0.737049722261867 0.722755590576765 0.662818693833638 0.377079072875368 0.447917431267446 0.856382308886767 0.00666293000638311 0.125796164196847 0.7190616332471 0.704182119739709 0.642217568332343 0.35598273217582 0.425565467132482 0.84483908247789 0.00879117247666366 0.159853684121012 0.771913110700549 0.758894211994639 0.703565698595708 0.42225828398308 0.494841742437255 0.878041924084941 0.00478372656391296 0.0934787605950837 0.647160778866031 0.630430365804888 0.562612744454051 0.283722135832064 0.346786019750812 0.795995897347349 0.0048640029579043 0.0949055042221681 0.650969807676299 0.634317950271005 0.566723426121411 0.287132815370735 0.350583747312177 0.798697976346505 0.0130001361021085 0.220311836400982 0.834050775048528 0.823768876996991 0.778992144912179 0.520477872419387 0.592626357920609 0.91447051594657 0.00241373785711838 0.049345595007033 0.480050693257369 0.46198392183363 0.393016668302794 0.16624254669635 0.21088173622493 0.662629000448241 0.00743576915353761 0.138461230433944 0.740838798312794 0.72667425923754 0.667194437523915 0.381703899835629 0.452779564125574 0.858781288090496 0.00492865255231038 0.096051420478718 0.653978526825182 0.63739025455539 0.569978635670607 0.28985643676721 0.353610686525981 0.800822882625387 0.00426230121014048 0.0841066217970825 0.620259031514274 0.603035468607916 0.533907410007921 0.26076287855204 0.321010619987274 0.776523297919304 0.00897891396987337 0.162737813240449 0.775645050624928 0.762773702058842 0.707992893587859 0.427467934205249 0.500171627022584 0.880306651009501 0.00241450736095372 0.0493605861507744 0.480130447178789 0.462063341592505 0.393092894412204 0.166286839115648 0.210934913044412 0.662700426524512 0.00345693696915789 0.0692640619805026 0.569647489116214 0.551787193492573 0.481409415820994 0.222312276463806 0.277005141876173 0.73793916493505 0.0128948911823196 0.218900488637397 0.83290779533497 0.822570145493825 0.777571079150403 0.518422177834843 0.590636694033398 0.913824199995803 0.00692457821592969 0.130123248985011 0.726828950964141 0.712196166113478 0.651078516076638 0.364922493938328 0.435072163798514 0.849855053272535 0.00943096320392822 0.169606121732537 0.784154155872696 0.77162724663317 0.718135429789356 0.439642292276135 0.512562869044145 0.885432576714662 0.00245227447376513 0.0500957966268683 0.484015060916797 0.465932789448394 0.396810816696791 0.168455018416515 0.213536143354886 0.666169352433249 0.00427620433491804 0.0843589029829398 0.621029062851397 0.603818117302714 0.534721193014779 0.261393818610429 0.321723892218974 0.77709033672781 0.00879821044894467 0.159962141769151 0.772055224658038 0.75904190551236 0.703734053226887 0.422455255073386 0.495043559981248 0.878128352511904 0.0133740043775986 0.225286880136855 0.83798948370822 0.827901266183754 0.78389905285497 0.52764408667923 0.599543934899998 0.916691160027218 0.00532442494049585 0.103006926260058 0.671330874182849 0.655135800531556 0.588895395622024 0.306093947790372 0.371551049323551 0.81291784894433 0.00504925581950897 0.0981817760083479 0.659455823131613 0.642986786636172 0.575923366697167 0.294883026119912 0.359183676172322 0.804669993710863 0.00687902182465775 0.129372765775816 0.725507299776481 0.710831884994297 0.649567071920384 0.363383516166433 0.433439256197325 0.849004970242642 0.00109766879669513 0.0230311224335072 0.295432061166717 0.28056422213366 0.227241094826764 0.083035468653762 0.108232383099479 0.471462495748914 0.00603106762027203 0.115176556802084 0.698368448929388 0.682876305944835 0.618864381101605 0.33334059678132 0.401255034008309 0.831235968752219 0.00734613570339961 0.137010187599352 0.738486107475716 0.724240844723703 0.664475980887775 0.378824597799363 0.449754113995615 0.857293044255282 0.00514359656844555 0.0998415974435919 0.663621878084595 0.647246544082711 0.580461198327939 0.298766531898014 0.363477477162071 0.807577925693447 0.00560415472952431 0.107862103887263 0.682588980064654 0.6666732088165 0.601300226711153 0.317137147799371 0.383650133713114 0.82062196181454 0.00590476324804993 0.113024409696814 0.693864489042018 0.678247595225624 0.613829716637498 0.328625952271912 0.396150626866101 0.828228003007399 0.00326081682217341 0.0655802352846769 0.555226525403888 0.537253915285133 0.466799270595206 0.212345646336728 0.265423393047567 0.7264495020102 0.00443325830440916 0.0871996125072464 0.62951696451025 0.612450941833788 0.543721909879319 0.268448224918594 0.32967972701878 0.783302536653895 0.00301981335506626 0.0610152237237971 0.536133553875364 0.518059109371066 0.447686384191491 0.199748262949123 0.250679326873855 0.710879272338161 0.00235396675916736 0.0481797844976706 0.473780532677036 0.455742901247826 0.387037100284957 0.162787910446202 0.206729472404352 0.656987362503821 0.00243194010246135 0.0497000829005976 0.481930733980451 0.463856329329413 0.394814676566049 0.167289021557701 0.212137712995938 0.664310514511934 0.00454976583864492 0.0892961524843897 0.635573562325084 0.618617509185239 0.550178870050111 0.273596360425555 0.335463648732473 0.787692949609234 0.00916587149064553 0.165591362930796 0.77924333124867 0.766516276903427 0.712273710137025 0.432565204674064 0.505370595158058 0.882480660805177 0.00999093829649004 0.177967998033929 0.793849416897797 0.781728562532787 0.729774188720628 0.454038075865183 0.527100365125171 0.891209795056118 0.00284653923666645 0.0577068402548402 0.521367418611449 0.503250708358278 0.433081914441197 0.190443143289383 0.239712321209047 0.698548067287099 0.00682563403754328 0.128491708550698 0.723942238016407 0.709216685710345 0.64777923174482 0.361570641400246 0.431513781063118 0.847996522291479 0.00370201475008216 0.0738288690097859 0.586412239506565 0.568720946035189 0.498585902874806 0.234423149872489 0.290980698524773 0.751013499321168 0.0106845758994369 0.188107854948552 0.804727936949768 0.793079979208689 0.742939046875319 0.470896782331566 0.543968974419549 0.897613262801697 0.00599459581238882 0.114556117242019 0.697081430231907 0.681553326462551 0.617423966231723 0.331985880973471 0.399789829682402 0.830378179906331 0.00351880864064501 0.0704205090834288 0.574006027983113 0.55618568948194 0.485855026800372 0.225405200862175 0.280584448747585 0.741367123567379 0.00870504114775162 0.158524222764041 0.770159608888536 0.757072121055672 0.701489948498749 0.419837033999529 0.492358983912033 0.876974289623001 0.00988609020590543 0.176414467794811 0.792100128408417 0.779904938252082 0.727667711722112 0.451397985697963 0.524443530648175 0.890172360553319 0.00522261318249362 0.101227354123258 0.667034168434139 0.650737523456745 0.584188506462399 0.301987015268025 0.367030401588473 0.809948110687348 0.00796793377485993 0.146982037915124 0.753987281885232 0.740289450834612 0.682477866765877 0.398273800636943 0.470089047386357 0.867020071008391 0.00196079156459799 0.0404427609112831 0.428463738058892 0.410804511449384 0.344584166574055 0.139340676986248 0.178301012707802 0.614614197021414 0.00255466481997016 0.0520835942058124 0.494261795069129 0.476149970229117 0.406666421031078 0.17427764350314 0.22050379183105 0.675225985100689 0.003497275886947 0.0700183489901933 0.572499147280331 0.55466467837451 0.484316463390581 0.224331544021172 0.279342745570456 0.740184288570222 0.00765771944854174 0.14203450461541 0.746488044438887 0.732520788705954 0.673742033518148 0.388722225797975 0.460132191911689 0.862337331783253 0.00797933129741041 0.147162786302315 0.754254455579976 0.740566382002072 0.682790028328603 0.398619163270241 0.47044799640623 0.86718611251432 0.00672570172245849 0.126837982030506 0.720964703462997 0.706144792691242 0.644383742347714 0.35814989778072 0.427874802504096 0.846072527191875 0.0063266709126049 0.120174966399174 0.708412858533144 0.693209978818792 0.630154216120275 0.344124623883143 0.412875462979938 0.837882950031034 0.0078877089852169 0.145707734696371 0.752090315856443 0.738323519741802 0.680263329151106 0.395831823319699 0.467548882450701 0.865839599420485 0.00582921293547382 0.11173233125297 0.691106091967924 0.675414309252889 0.610754724295763 0.325774409642498 0.393056190098376 0.826377332460238
11001 0.00344417959637288 0.288183891332603 0.29398714505753 0.492360072175331 0.293669380461965 0.645885851118055 0.171674406130312 0.766636718504245 0.00582971048296374 0.407202424641307 0.414008409641047 0.622016520174276 0.413636921535663 0.75578015743242 0.260161686227026 0.84788328644063 0.00299135116633876 0.260064054459376 0.265512268035761 0.457111421074752 0.265213719624228 0.612916582934487 0.152487695033403 0.740391009138949 0.0034599865346016 0.289127362699214 0.294941743164656 0.493508548829302 0.294623377342325 0.646936061621545 0.172328787052236 0.767457747916683 0.00500454553015007 0.370751795357107 0.377336344278739 0.585323446803865 0.376976593175528 0.726359790131825 0.231728144972589 0.827018801606056 0.007063658941441 0.454549617203897 0.461530838125234 0.666268053830008 0.461150265512911 0.789667028453534 0.299036419270325 0.87116879693161 0.00277464600769241 0.245815645014945 0.251066644100475 0.438464469104663 0.250778792788655 0.594878290349926 0.142994178516216 0.725633941813551 0.00532056612116299 0.38522182112879 0.391903302679738 0.60018032889499 0.391538396486299 0.738421833444696 0.242866444103699 0.835647764404884 0.00470008753142015 0.356161331570175 0.362636088728661 0.569937057335425 0.362282198398681 0.713646343469785 0.220689955702851 0.817808982010211 0.00718095693840917 0.458665262784152 0.465655730827489 0.669946162466519 0.465274695869413 0.792408877605046 0.302524957856623 0.873019052208719 0.00546045241340557 0.391419430777569 0.398138791902549 0.606424928499106 0.397771877584194 0.743430304237426 0.247696540852428 0.839200022369217 0.00467584303928146 0.354970723578059 0.361435986997914 0.568663008129796 0.36108260433591 0.712583332871818 0.219797611424188 0.817033510168232 0.00344126085835328 0.288009409433642 0.293810599839319 0.492147441021674 0.29349294674133 0.645691250564315 0.171553464320393 0.766484484461144 0.00514175432765549 0.377116034983274 0.383744682528175 0.591906266456853 0.383382583556553 0.731729863683112 0.236603263663443 0.830873437095333 0.00562427434423931 0.398522639332981 0.405282734249734 0.613496618961256 0.404913665551321 0.749058962085293 0.253277031075052 0.843170886916815 0.00373169912729052 0.304967300716403 0.310960882046991 0.512473509423232 0.310632843045102 0.66406669680393 0.183420921514755 0.780722743492206 0.00375707120241441 0.306410876757802 0.31242007613985 0.514172681913828 0.312091195025175 0.665582298470565 0.184441832620324 0.781884905486054 0.00383328087084298 0.310711523921535 0.31676654602636 0.519206484947203 0.316435195140121 0.670054004477141 0.187493343862313 0.785303103470949 0.00592220811866179 0.411030377003662 0.417855243466724 0.625732279399756 0.417482762770074 0.75869108981265 0.263221139107732 0.849914419232847 0.00452811626927427 0.347621140646978 0.354026012705935 0.560735227325214 0.35367586226081 0.705932861387291 0.214316852670687 0.812162806134118 0.00340968147592107 0.286116178505734 0.291894868625401 0.489835510218246 0.291578431544853 0.643572079612645 0.170242714094756 0.764824650907962 0.00494396003257353 0.367900612135847 0.374464658063406 0.582349277737933 0.37410599986946 0.72392005234563 0.229556062449148 0.825260624353907 0.00510556845225367 0.375449965934232 0.3820672915006 0.590190390706881 0.381705794940279 0.73033404934606 0.235323442556587 0.82987353491775 0.00528942347711773 0.38382508039601 0.390497724014542 0.598763284930086 0.390133286924327 0.73728027510434 0.24178286152895 0.834835606296528 0.00536234361670381 0.387085753948316 0.393778857065069 0.602065768894039 0.393413334336655 0.739937840953995 0.244315308692129 0.836724881509922 0.00629646691076303 0.426033847007828 0.432924717227258 0.640055973647861 0.432548784577314 0.76979830078486 0.275351663518618 0.857610753159557 0.004527575419267 0.347593929038738 0.353998571784662 0.560705671473899 0.353648433621562 0.705907951215784 0.214296648316903 0.812144499982824 0.00401828326310721 0.320935590443828 0.327095306424181 0.531005962167652 0.326758318419627 0.680430031708506 0.194808779968063 0.793173538740061 0.00447973886546935 0.345178249240138 0.351562366898055 0.55807584692264 0.351213328318465 0.703688010449584 0.212505601492079 0.810511219029087 0.00538943244066653 0.388288395899282 0.394988892765315 0.603278910967275 0.394622977987321 0.740911542244561 0.245251867751703 0.837415826374666 0.00134140193704845 0.135955213831606 0.139292861742174 0.273757688285954 0.139109357553584 0.414820001553521 0.0745448386589745 0.560782500226878 0.0013874158640945 0.139971660138976 0.143391546838906 0.280523443920483 0.143203541429163 0.423041250298435 0.0769085565386701 0.569083322044558 0.00385563410329376 0.311962982774633 0.318031140450957 0.520663379526109 0.317699081848434 0.671343143969119 0.188384151194857 0.786285571815774 0.00470435104332943 0.356370257479058 0.362846672261107 0.570160333732249 0.36249269330457 0.713832471947696 0.220846672275886 0.817944677272828 0.00358876305092251 0.296722568097106 0.302624666015426 0.502676189441676 0.302301562854435 0.655266511984788 0.177622406865294 0.773938199992933 0.00389396240724255 0.314098401739434 0.320188766614481 0.523141172834395 0.319855511818899 0.673530429511777 0.189907142353974 0.787949512338843 0.00481089069140181 0.361547942926007 0.368064643970161 0.575666010888075 0.367708512321628 0.718406769706972 0.224742883941637 0.821271454899341 0.00288546966475361 0.25316943885985 0.258523678616568 0.448156837682059 0.258230225589822 0.604307298451817 0.147875095985176 0.733383630352315 0.00679691078153913 0.444956899737542 0.451912855480272 0.657593961224538 0.451533563303159 0.783156379126167 0.29097485407807 0.866755267681926 0.00215361921509289 0.201805015333566 0.206373135968724 0.377213547082846 0.206122423558306 0.532497458210934 0.114595431222721 0.672295685285246 0.00539619403060552 0.38858785957428 0.395290184752139 0.603580578622232 0.394924173053042 0.741153458141484 0.245485286489822 0.837587386596562 0.00278470130219475 0.246488772814515 0.251749351167933 0.439357812559429 0.251460979932681 0.595752215117748 0.143439296132647 0.726355551757706 0.00325913538816726 0.276952226440559 0.282619105133925 0.478520341392008 0.282308714703448 0.633112765752985 0.163937780263516 0.756577656182806 0.00540301308117024 0.388889575430634 0.395593737522466 0.603884349735586 0.395227628456049 0.741396976076666 0.245720545876087 0.837760040806084 0.00238190608162739 0.218561180377049 0.2234024391668 0.40121331851264 0.223136855377811 0.557532406548478 0.125246681608447 0.694144332326289 0.00266741532895645 0.2385626874232 0.243708818028027 0.428758802015244 0.243426660650503 0.585319268841484 0.13821903180736 0.717696034365314 0.00407959768052074 0.324258327781998 0.330450783274769 0.534790781364776 0.330112034217598 0.683727212252252 0.197204911540126 0.795656819332937 0.00607762436629894 0.417353611160924 0.42420784891708 0.631815235177542 0.423833828259499 0.763430069124049 0.268306365905127 0.853208515937904 0.00191385379900954 0.183423624822317 0.187673489944928 0.349858020045469 0.187440129398008 0.502975516586567 0.103131176521771 0.645728460916051 0.00213839335182377 0.200662123729258 0.205211024753007 0.375544643020378 0.204961359525601 0.530726999504849 0.11387597477408 0.670727278283936 0.000690264041983537 0.0748584846414448 0.0768296004957996 0.162371395981791 0.0767210502921836 0.267151522324167 0.0397748474839628 0.396346919056461 0.00439421325409635 0.340815032437444 0.347161234932919 0.553295386340723 0.346814228861355 0.699634925929652 0.209283440074805 0.807519632657867 0.0049806723152144 0.369631345000435 0.376207891837886 0.584156528220763 0.375848567191379 0.725403562167504 0.23087368602537 0.826330221645188 0.00580595072031038 0.406211213217373 0.413012173692973 0.621050230100213 0.412640950030559 0.75502114649387 0.259371794550431 0.847352708574852 0.00604560003008398 0.416061645416158 0.422910066098006 0.630577884482755 0.422536349998482 0.762468744987891 0.267264148696575 0.852541548437794 0.0071030579831423 0.455938868340013 0.462923317547302 0.667512499888739 0.462542583030603 0.7905959538525 0.30021197265251 0.871796211982741 0.0038810396491387 0.313379888954573 0.319462810766392 0.52230860702518 0.319129956852098 0.672796206815752 0.189394277169638 0.787391387310082 0.00339819644222384 0.285425164374676 0.291195590946713 0.488989497510378 0.290879600533 0.642795096819639 0.169765001857892 0.764215149702029 0.00401734402882641 0.32088444073413 0.327043647801784 0.530947509753244 0.326706687178523 0.680378992914919 0.194771966305774 0.793135031997743 0.00672850602566916 0.442443197564624 0.449391673311727 0.655297234412404 0.449012763637898 0.781421928925019 0.288878299623663 0.865574718181886 0.00330890035939787 0.280007104275187 0.285711790743653 0.482315468860744 0.285399355008734 0.636637142908524 0.166032322125688 0.759366793172521 0.00561033235760556 0.397924495653129 0.404681270841941 0.612904605283959 0.404312377501643 0.748589499507336 0.252805260147075 0.842840549577556 0.00566897986500719 0.400432732654447 0.407203292828984 0.615382891514034 0.406833671601693 0.75055264557275 0.254785861960966 0.844220885004596 0.00286786397587241 0.252010686934231 0.257348864995784 0.446639360783464 0.257056283197495 0.602838681352899 0.147103348459295 0.732181766842757 0.00402050790212268 0.321056711593866 0.327217632070327 0.531144352946522 0.326880579260484 0.680550855874892 0.194895962431459 0.793264687651576 0.00266049108665797 0.238089596067427 0.243228781329195 0.428120603058837 0.242947001188612 0.584686554901884 0.137908890507168 0.717167700875098 0.00571736256067546 0.402486506315291 0.409268088139719 0.617403868111731 0.408897885484629 0.752149430311169 0.256412095574913 0.845341624885762 0.000821885258896895 0.087888848275061 0.0901696285707007 0.187546753206286 0.090044069013838 0.302701873113047 0.0470086263940089 0.438795608458084 0.00175517665963385 0.170791170789962 0.174811004540398 0.330401053468891 0.174590200242396 0.481307177620384 0.0953825726455002 0.625651666597641 0.00356731420946133 0.295468670764902 0.301356514847897 0.501172181712031 0.301034181190222 0.653906249188207 0.176745319109075 0.772883897340293 0.00309074140119043 0.266422442858038 0.271954903538763 0.465258217785861 0.271651790174712 0.62066555927149 0.156773179244929 0.746642949388911 0.00260183423800861 0.234058488576687 0.239137972095848 0.422656882558376 0.2388594353203 0.579248581878133 0.135272803528071 0.71261176012171 0.00593160158404831 0.411416395385711 0.418243119808406 0.626105584088477 0.41787054154326 0.758982858593832 0.263530454450954 0.850117679041913 0.00346834410879831 0.289625204629488 0.295445435808752 0.494113697848178 0.295126753873611 0.647488837352355 0.172674367405624 0.767889529326755 0.00459835463983864 0.351136083816014 0.357570221844139 0.56454031179342 0.357218504452908 0.709132617850917 0.216932108888427 0.814510390387165 0.00333414550868 0.281547073501956 0.287270616241699 0.484219791533806 0.286957160692696 0.638399385956829 0.16709092948199 0.760757496882727 0.00175997769588904 0.171179057861203 0.175206092127792 0.331006732227891 0.174984894616293 0.48199036423557 0.0956189466212216 0.626292350431916 0.00472207227418221 0.357237223262703 0.363720490028302 0.571085920401823 0.363366144765515 0.714603543472353 0.221497402104044 0.818506545773484 0.00496465042520043 0.368877173794888 0.375448294267545 0.583369722826782 0.375089258877825 0.72475808405161 0.23029919447656 0.825865035378288 0.00476368762230331 0.359264114484103 0.365763233684037 0.573244041128574 0.365408041217132 0.716398148646715 0.22302135802743 0.819812540453285 0.00415518516883096 0.328310617929275 0.334542148513474 0.539374028183467 0.334201298811284 0.687700003598146 0.200139672920609 0.798637701853041 0.0043149685096857 0.336720705266402 0.343030342391932 0.548773506676042 0.342685297965534 0.695779905001555 0.206274784983471 0.804662662428482 0.00229728021936934 0.212431487867437 0.21717470482702 0.392534222861949 0.216914456719619 0.548569721866556 0.121327724875088 0.686392332181441 0.00429075491949638 0.335459632324416 0.341757814628596 0.547373655126122 0.341413385012664 0.694582295846024 0.205351000844156 0.803772801638679 0.00527663302716219 0.383249616685186 0.389918586810444 0.598178409206798 0.389554344763098 0.736808560264393 0.241336949066109 0.834499733503763 0.00478363099162014 0.360230999385539 0.366737598286545 0.574270663851781 0.36638200621258 0.717250256211939 0.223749617310871 0.820431812820716 0.0032539539687485 0.276632686193579 0.282295579301613 0.47812202222989 0.281985404521348 0.632741902096357 0.163719108328021 0.756283552694993 0.00745218568856635 0.467951694658171 0.474959516692287 0.678151442983861 0.474577630209504 0.798485436799117 0.310463132757962 0.877101969730007 0.00399660933325358 0.319753309698249 0.325901224432182 0.529653411029077 0.325564871429928 0.679248109217962 0.193958421051942 0.792281301990505 0.00490568042722758 0.366085977808086 0.372636733896967 0.580448210962508 0.372278784524622 0.72235615982522 0.228177474527126 0.824131328168318 0.000833479621080566 0.0890192706928481 0.0913264490434442 0.189692395212582 0.0911994401035269 0.30566929487825 0.0476407124077465 0.44225101269115 0.00226562757807698 0.210114284238923 0.214819874681412 0.389223361522219 0.214561675012513 0.545123794640374 0.119853049965904 0.683391260485705 0.0059649879866678 0.412784360999216 0.419617601662759 0.627426440415194 0.419244681361343 0.760014226084503 0.264627776245961 0.850835704596919 0.00461904706132649 0.352164478317736 0.3586070458794 0.565648862210889 0.358254877362427 0.710062123307679 0.217699323864009 0.815190908186976 0.00216440046955381 0.202612330025499 0.207193981591938 0.378389924588515 0.206942532003657 0.533743074330366 0.115104177018398 0.673397279147133 0.00400522375743075 0.320223700218958 0.326376319838963 0.530191916044837 0.326039713662447 0.679718910058793 0.194296611489806 0.792636842015554
11021 0.00025922523576167 0.426049158319191 0.432504567258328 0.876855416900388 0.64121121694729 0.410255772813806 0.595106965969465 0.733201109629999 0.00025232520943844 0.419463912365517 0.425893582340998 0.873911770760981 0.634979591757166 0.403742919197402 0.588588360830887 0.727889184013783 0.000572528523703641 0.62121057120907 0.627390653514825 0.940232303382854 0.797913394528008 0.605818874797948 0.76455145227302 0.858587026418113 0.000173156153658832 0.331462321717248 0.337326878567295 0.826266290077276 0.544143628290179 0.317237204886873 0.495382293159951 0.647332703244492 0.000114530007847448 0.246940989540904 0.25187352126638 0.758775479781204 0.441178602850178 0.235067784655588 0.393675840031774 0.548328570309038 0.0006344641352952 0.645077230484899 0.651086628960402 0.945753414745129 0.813980347352412 0.630077830071384 0.782547994463188 0.870612332503028 0.000242318158537879 0.409640511480096 0.416027512180344 0.869383673238767 0.62554751779338 0.394037793292672 0.578752793395542 0.719798477005707 0.000438215577524678 0.556557831979656 0.563050794995119 0.923308723380637 0.751348589841569 0.540482337759144 0.713063789278953 0.822899627036332 0.000518078902083478 0.597413655504944 0.603734327798317 0.934359731939975 0.781309561975098 0.58170610376353 0.746078835821541 0.846006162702817 0.000462425067630357 0.569791729278908 0.5762384574562 0.927032430582522 0.761262847275851 0.55381137277407 0.723943686018624 0.83060419384637 6.12837329220225e-05 0.149265960260435 0.152642943511465 0.627288552873613 0.296972637877162 0.141208459349004 0.257832921231528 0.393778710782911 0.000323752536360892 0.481098425977817 0.487679209329674 0.898924351668429 0.690609801808232 0.464917379414811 0.647362299155845 0.774390658671407 0.000125809333793751 0.264822487471753 0.269984140798607 0.775550046307608 0.464450539466119 0.252377657760189 0.41630875241613 0.571472549005588 0.000129337820659082 0.270243304712905 0.275471025430544 0.780328801301261 0.471337847519254 0.257633004530094 0.423046092613562 0.578233369521365 4.65879823631271e-05 0.117683046283577 0.120446662673053 0.561294064460137 0.243066133922777 0.111107757309314 0.208919763868869 0.330562403082547 0.000426427039095686 0.549814742011489 0.556327730971022 0.921354481551267 0.746216886007637 0.533699605476771 0.707449607713098 0.818888652417188 0.000194321915823595 0.357499160279506 0.363573858573781 0.842206349665454 0.572578439943373 0.342729483070528 0.524199116618823 0.673196629746861 0.000257407006874051 0.424328409066448 0.430777314168331 0.876093151194278 0.639589850416101 0.408553405325272 0.593409365507198 0.731821583229202 0.000246318685466912 0.413607215022226 0.420012061802565 0.871232331091445 0.62937604744178 0.397955256025491 0.582740630627025 0.723089931810795 0.000245934046190923 0.413228144099567 0.419631321526872 0.871056864151336 0.629011348984534 0.397580804039403 0.582360493783276 0.722776830467878 0.000325835144352224 0.482699872365158 0.489281906123618 0.899505652125402 0.691978631655239 0.466513387874195 0.648825172289814 0.775509308923687 0.000219155343566797 0.385576312122173 0.391837142174716 0.857542421791014 0.6017275519121 0.370315228871881 0.554078057689026 0.699090002541857 0.00011765922958374 0.251988412043382 0.256987358093962 0.763675415034909 0.44783518535787 0.239949849163315 0.400128887517039 0.554996219246531 0.000256065602018543 0.423052295604267 0.429496276089745 0.875524711814131 0.638384260463281 0.407291168155723 0.592147805446719 0.730794656112384 0.000578490294365567 0.623646498067906 0.629810520873285 0.940812128911118 0.799579594554306 0.608291369589349 0.766412194992001 0.859840846532245 0.000663119535447711 0.655131549548952 0.66106015860915 0.947977034420918 0.820580750163781 0.64032013749195 0.789975920280192 0.875510623599191 0.000290499657842025 0.454116290594803 0.460655645317726 0.888639538296532 0.666980865435706 0.438076598513409 0.622237134621758 0.754889312060003 0.000516212130118523 0.596544714756367 0.602869960718169 0.934137876823215 0.780691833597674 0.580827047887369 0.745394021353206 0.845535051882764 0.000330894759320412 0.486549678736943 0.493134164850328 0.90089043831954 0.695254252385271 0.470351477830612 0.652329133292338 0.778181381710575 0.000388783152647747 0.526840424834897 0.533403721556504 0.914388584889566 0.728312769371686 0.510634868725265 0.687954193844158 0.804770113549531 0.000249069986530323 0.416304478724571 0.422720983645569 0.872473648537585 0.631963959424586 0.400620182927167 0.585439687054172 0.725309076224512 0.000224001354581731 0.390771724477874 0.397062398448823 0.860194039596964 0.606958351681929 0.375430655531604 0.559476514664453 0.703671798062981 0.00046723938228799 0.572329901563711 0.578766713138683 0.927730257161207 0.763140955772378 0.556370420792496 0.726009713156044 0.832057147346012 0.000447733071628087 0.561856370505588 0.568331924331404 0.924817050687185 0.755342780645511 0.545816207858974 0.717441688557502 0.826010619109832 0.000363453328604086 0.51001586464127 0.51659840366986 0.908963202177134 0.714773657799417 0.493787746320407 0.673306027802962 0.793963263844826 0.000649949498532194 0.650582181282564 0.656547997820588 0.946978114873047 0.817606286127291 0.635684036447637 0.786626012449062 0.873306203811636 0.000341476782836647 0.494419139513646 0.501006206729467 0.903666794302511 0.701884882680355 0.478202953508594 0.659436232480354 0.783569370927823 0.000215277588102503 0.381354743134057 0.387590266542731 0.855347067006008 0.597440568913287 0.366161173614266 0.549662034231832 0.695320375702059 0.000323791516531061 0.481128491237209 0.48770929931033 0.89893529359659 0.690635533856754 0.464947339531733 0.647389791608117 0.774411698775022 0.000286909052133199 0.451034102341821 0.457566276257327 0.887402448307235 0.664211849506713 0.435016520375778 0.619308427784424 0.752580095709615 0.00037050676701964 0.514819830305568 0.52139839417565 0.910541829021019 0.718677446090677 0.498594398063561 0.677521310347178 0.797090892022053 0.000255891440970792 0.422886196821234 0.429329529970366 0.875450525936408 0.638227141326209 0.407126890809641 0.591983436848952 0.730660748290819 0.000239891957136591 0.40720858809777 0.413584234798437 0.868236439562098 0.623186868783554 0.391637050018192 0.576296955080754 0.717763926239552 0.000151135297395152 0.302036486235137 0.307619974613731 0.805863521867106 0.510247329852731 0.288529193250883 0.461448731416448 0.615690192997654 0.000311172276893518 0.471209963265755 0.477780027553005 0.895264804286197 0.682075493575534 0.455069828935505 0.638259905113872 0.767388983392808 0.000272817200637458 0.438593859897215 0.445091942909818 0.882269685033715 0.652884644745803 0.422677910544806 0.607361898911326 0.743080795732466 0.000310121065718418 0.470366602090561 0.476935513264084 0.894946982386368 0.681341009476459 0.454230540868853 0.63747799701707 0.76678420356143 0.000710644408793331 0.670608275170703 0.676402243110055 0.95128883528179 0.83055299876265 0.656112650540683 0.801237177863465 0.882865639492846 4.71999795505223e-05 0.119045004072153 0.121836187563784 0.564505279338136 0.245475450402314 0.112403312972577 0.211085002472964 0.333456930696047 0.000299008771480785 0.461284246631835 0.46783835876157 0.89146547302119 0.673364172983165 0.445197857161867 0.629001034957113 0.760193427100518 0.000247553216072268 0.41482057364847 0.421230712571267 0.871792295129071 0.630541749617517 0.39915395319638 0.583956051069643 0.724090096759889 0.00023819126509965 0.405491912856366 0.411859355870203 0.867420178864643 0.621514310713545 0.389942838036722 0.57455835469122 0.716320070893023 0.000198608481238259 0.362527336927806 0.368638453457777 0.845084980497253 0.577910723607601 0.347662332481102 0.529639147793908 0.677979617076424 0.000557951155019957 0.615119564681498 0.621338448276798 0.938765555940341 0.793720280428658 0.599639877493582 0.759874429115674 0.85542472888332 7.45473792409168e-05 0.17589131296325 0.179743397439316 0.671843729336882 0.339432973811753 0.166678144996185 0.297061775783209 0.441390110668465 0.000707040680899812 0.669483491806339 0.675287664647818 0.951052543099816 0.829835795297393 0.654963836199633 0.800425707784917 0.882338487488819 0.000478659457801944 0.578232684608555 0.584645129138206 0.929333404192679 0.767480083000795 0.562325029219948 0.730789103792233 0.835406064835997 0.000315592525437774 0.474727044340184 0.481301512583149 0.89658044423785 0.68512725368473 0.458570912690984 0.641511197537513 0.769898087391611 0.000203534492099905 0.368209320232296 0.374359969782279 0.848266021062336 0.583876527116568 0.35324043481704 0.535739124017819 0.683306121400595 0.000534977529408051 0.605112689635309 0.611391113968186 0.936302080997577 0.786747145170725 0.589499120946594 0.752114482331656 0.850143649306618 0.000210099184382144 0.375625960672761 0.381825626408281 0.852307661263742 0.591569718910289 0.360527620101434 0.543626657969273 0.690136631831178 0.000416229675529536 0.543814317121826 0.550343120008799 0.919581907060663 0.741603977194595 0.527668910168513 0.702413055307803 0.815269665253365 0.000418097015994926 0.544925039853637 0.551451058017553 0.919912449715395 0.74246118639605 0.528784880904734 0.703348270477814 0.815943146272547 0.000393242209513724 0.529683417719859 0.53624199251288 0.915277450699031 0.730564308197197 0.513485314682414 0.690398016279305 0.806556324572918 0.000626940112395402 0.642339453033529 0.648369938445729 0.945137717538814 0.812166071355951 0.627291200520199 0.780509819456691 0.869261681633615 0.000435327326205595 0.554924478137448 0.561422510891589 0.922838957690431 0.750110575652056 0.538838834746989 0.711708297789134 0.821933430385165 0.000217204671768127 0.383459910193931 0.389708171706564 0.856446458503327 0.599582491944007 0.368232391268027 0.551867489656435 0.697205452718949 0.000152201454736086 0.303520675001151 0.309119448825268 0.806961080870288 0.512004113998078 0.289974583626358 0.463196405209077 0.617352390945988 4.22988092919268e-05 0.108018357874599 0.110583458755638 0.5373869960056 0.225738871681119 0.101920685441289 0.193404711493524 0.309548602386304 0.000280868272321935 0.445769439041735 0.452288185308886 0.885258009016639 0.659447969153922 0.429792444578657 0.61427744563937 0.748595385668029 0.000260416319430766 0.427170822745834 0.433630386706527 0.877349698805991 0.642265458406209 0.411365658882794 0.596211368074626 0.734097143076761 0.000228242655938627 0.39524729672843 0.401562529515837 0.862435090486 0.611424996038561 0.379840071347399 0.56409522903761 0.707568896106673 0.000198951044894981 0.362925774883266 0.369039719643436 0.845310503640589 0.5783311231241 0.348053353049817 0.530068530466281 0.678355820065761 0.000234603111585469 0.401837238780226 0.408186695715978 0.865664408575035 0.617936363565502 0.386337235892973 0.570843024616384 0.713224820672604 0.000289869542081353 0.453577901864529 0.460116038475351 0.88842441103709 0.66649823786029 0.437541983944977 0.621726438525026 0.754487189852423 0.000364608396430709 0.510809058430366 0.517391024838589 0.909225519689999 0.715420338068903 0.494581176897779 0.674003845841923 0.794482024981708 0.000190973806075674 0.35351631492556 0.359561209998215 0.839882444989568 0.568318937849411 0.338824410350347 0.519861777152525 0.669360819655996 0.000286043689388154 0.450286063212414 0.456816418599079 0.887100180386034 0.66353759889737 0.434274031325113 0.618595787014324 0.752017038194666 0.000443522614399878 0.559528030861625 0.566011416144794 0.924157158216583 0.753591716183011 0.543471888898581 0.715521522576568 0.824647922126005 0.000137495154195639 0.282474660099309 0.287845661873936 0.790634222113399 0.486601869945413 0.269504392701142 0.438042040206115 0.593075603634317 0.000152872829560888 0.304452057333186 0.310060363131102 0.807645885543488 0.51310393588986 0.290881758966321 0.464291134301342 0.618391745063199 0.000124307425062517 0.262490602691816 0.267623350499594 0.773452294203132 0.461464203141227 0.250118073918126 0.413393021542097 0.568528587896252 0.000380584096341594 0.521522250289805 0.52809323896166 0.912704577409481 0.72407308289491 0.505305580271832 0.683358521300077 0.801398197334918 0.000543331073611807 0.608810922425192 0.61506795164415 0.937220425479409 0.789336524546363 0.593245286961955 0.754993424595715 0.852107951955157 0.000391634747598193 0.528662480417887 0.535222799780024 0.914959154821703 0.729756954832288 0.512461579671107 0.689521455951988 0.805916184958039 0.000454613273888778 0.565608571279189 0.572070906360339 0.925871008988859 0.758151235632472 0.549595657032136 0.720524239533606 0.828192382043201 0.000277494388132456 0.442784872897707 0.449295355632323 0.884024379969242 0.656727981339668 0.426832467298451 0.611409274775708 0.746313507204571 0.000449855389790129 0.563020691991235 0.569492222970704 0.925145343503513 0.756216025360523 0.546988786852182 0.718399778608458 0.826689505685946 0.00048735751099368 0.582620425281162 0.589013574782139 0.930507534745798 0.770679836186547 0.566754265342858 0.73431898193456 0.837868541012713 0.000257258569026321 0.424187473942561 0.430635839405366 0.876030504069302 0.63945683718235 0.408413992492323 0.593270147161039 0.731708330565346 0.000132176242230757 0.274546325016889 0.279825367191325 0.784027800649139 0.476750990471339 0.261807269654926 0.428354003482815 0.583519123950491 0.000369486687321287 0.51413090363285 0.520710112177133 0.910316918963345 0.718119493221778 0.497904901935571 0.676918426560415 0.796644452817216 0.00041148294535934 0.540966347130274 0.547501994254218 0.91872926877238 0.739399080533555 0.52480822100339 0.700009019019454 0.81353530970771 0.000310577520721367 0.470733134844629 0.477302551787021 0.895085222975768 0.681660352084682 0.454595292145408 0.637817930349961 0.767047195664011 0.00010660713371014 0.233851708602569 0.238605628790365 0.745410654673445 0.423584803671095 0.222421968484346 0.376699422028788 0.530518351134482 0.000679653261378928 0.660677994684624 0.666559784444823 0.949179062656118 0.824180420618176 0.64597606670079 0.794035493886828 0.878171858565407
11041 6.01277367106114e-05 0.0444017032066871 0.713118170454089 0.651531758268168 0.192482288635781 0.291872890928632 0.346987237455003 0.779656046166276 3.93214638640323e-05 0.0294896895331811 0.619129545256916 0.550095736365198 0.134856705963323 0.212315084866717 0.257877395953867 0.69824225293575 0.000112477367624805 0.0799720633890378 0.823015065198424 0.777665275248759 0.308396246240916 0.435370573228087 0.498506119574478 0.868755101673136 9.73393534547151e-05 0.0699608767198168 0.800966518747572 0.751671770582911 0.278444304522644 0.400223036578454 0.462436077586894 0.851375772096475 6.46732758842303e-05 0.0475988177180851 0.727793845250358 0.667890702077194 0.20406491531824 0.307161377137266 0.363679981110986 0.791921107255057 6.68400236973413e-05 0.049115297284331 0.734273557034623 0.67515991760983 0.20946995961565 0.314219098823004 0.371340312268766 0.797299460941416 3.42947841160774e-05 0.0258170597296116 0.586392754606239 0.516063280589362 0.119679927822998 0.19033899050746 0.232577770909762 0.668666343104578 8.65975209539408e-05 0.0627240152047773 0.781666278790356 0.729207495496594 0.255567726509887 0.372506507813071 0.433525301156266 0.835962613086185 9.74754114271714e-05 0.0700518244495621 0.801189122446931 0.751932431610284 0.278725052773575 0.400558408599391 0.462783357000987 0.851552445919198 6.13418875658334e-05 0.0452577750134334 0.717190842181049 0.656057048501069 0.195608961410872 0.296022213037978 0.351531119774743 0.783071466549822 0.000127656352602183 0.0897965487721868 0.840709279873075 0.798784904830927 0.33603309655883 0.466707580166534 0.530120864790994 0.882529119006817 7.66180056425531e-05 0.055899222384057 0.760050084047487 0.704361938623713 0.232975849598358 0.344359183829368 0.403733834788527 0.818473661838601 3.04118522258659e-05 0.0229610243990919 0.556978466717573 0.486031258621367 0.107586981560393 0.172505439991527 0.211822071123162 0.641526223161084 7.18415711124216e-05 0.05259747004444 0.748114330033071 0.690783078329401 0.221670643000726 0.329974267514916 0.388337723877781 0.808712642719146 5.94598179158255e-05 0.043930113952847 0.710827337787991 0.648991205503786 0.190751886266268 0.289569381140223 0.344460343000294 0.777730931010589 0.000123528975800319 0.0871459356881566 0.836257932894604 0.793449827111095 0.328739215641157 0.458536119690786 0.521925739489284 0.879078329076388 7.39067010392317e-05 0.0540278350285483 0.75341748010803 0.696804079359786 0.226599162469432 0.336270415207349 0.395090827413401 0.813058775328442 6.16491742852e-05 0.0454741934740383 0.718203316561829 0.657183769558376 0.196396449554896 0.297064657941108 0.352671112803278 0.783919144954292 7.50420249241084e-05 0.0548123552641586 0.75623890589664 0.700015359932046 0.229282172240227 0.339681641895407 0.398740279002705 0.815365015248749 3.24059704908134e-05 0.0244298555516455 0.572588600329461 0.501905680008589 0.113838631480601 0.18176105023198 0.222619662195403 0.655997220985171 4.64208770041177e-05 0.0346298537979432 0.657425229861932 0.590744363451781 0.155421552609875 0.24139605445432 0.290894360893389 0.732026269507041 4.17509837937378e-05 0.0312548681369686 0.633162968416655 0.564885154939997 0.142006041796854 0.22251465768692 0.269516844453742 0.710722679607002 8.54054302976094e-05 0.0619139547264638 0.779291178317651 0.726461431775685 0.252939257616343 0.369271934959083 0.430124073695331 0.834052769587792 5.25997883462494e-05 0.0390594957609577 0.684992206176615 0.620580379938515 0.172540592661782 0.265013398523499 0.317328697521585 0.755819784577673 0.000100423309532415 0.0720179896913333 0.805892801622951 0.757448675678998 0.284754701675315 0.407733770817197 0.470199045437741 0.855279807619281 0.000138792137563341 0.0968718948605838 0.851594437110159 0.811893956721201 0.354944248796506 0.487572465282029 0.550892189314536 0.890927274192777 9.76117515651322e-05 0.0701429429761749 0.801411688935051 0.752193084944374 0.279006164268373 0.400894100216235 0.463130906911847 0.851729065346586 8.41822312651743e-05 0.0610813004075966 0.776799783384325 0.723585212178858 0.250222839290041 0.365918114158763 0.42659137844808 0.832046305946622 5.54985683471993e-05 0.04112366165296 0.696451785520648 0.633128184703431 0.180334998954119 0.275593876979217 0.329062712570288 0.765584507616206 0.000104647067787096 0.0748206914071485 0.812257103400029 0.7649380496939 0.29322044035193 0.417720384360116 0.480474442988468 0.860305517849925 8.58238836761481e-05 0.0621984652615 0.780130760285851 0.727431688795678 0.253864026241306 0.370411140803813 0.43132263034096 0.834728216329402 7.0324399477942e-05 0.0515438803024361 0.744070643194716 0.686205064973973 0.218009649053137 0.325272099118738 0.383279625020542 0.805388714087642 3.95730435896306e-05 0.0296727740279498 0.620632358323474 0.551673695124128 0.13560255197496 0.213383664668648 0.25909986001773 0.699584374308408 6.07658654163892e-05 0.0448518251607492 0.715273182451622 0.653924885435521 0.194128616481939 0.29405975363163 0.34938330205216 0.781464406816295 5.23441826585252e-05 0.0388770579608616 0.683940088555156 0.619432652367111 0.171846189739111 0.264065599655362 0.316274309416189 0.754919590599616 6.30852423226125e-05 0.0464843019215225 0.72284047952058 0.662352988063465 0.200056340823459 0.301895762214981 0.357946041176164 0.787794426040492 7.38855713670864e-05 0.0540132218846113 0.753364350994109 0.696743662019684 0.226549051580462 0.336206594351429 0.395022487061652 0.813015307391658 5.78970063246105e-05 0.0428248603635258 0.705321534180704 0.642899520490534 0.186673937886251 0.284120583145434 0.338470761655247 0.773092333015974 5.92711206409463e-05 0.0437967985533563 0.710173500010839 0.648266736099726 0.190261677210113 0.288915887434913 0.343742910522662 0.777180947727178 5.6032701755507e-05 0.0415030419864792 0.698472986870535 0.635350265502857 0.181755218755554 0.277510309431939 0.331180974154613 0.767299188601646 0.00012106949654327 0.0855591083197383 0.833485122332098 0.790134026505487 0.32431616460701 0.453546659717177 0.516904994432915 0.876923920172321 8.19493539469547e-05 0.0595575265067738 0.772103803874856 0.718175826514038 0.245212911905848 0.359703053656214 0.420028432944999 0.828255689195538 9.37823911548877e-05 0.0675769121438777 0.794964818720816 0.744657493900701 0.271026392471203 0.391320322607612 0.453195149227634 0.846603011430013 2.15376448460039e-05 0.0163705169772271 0.470999896675941 0.401089286701374 0.0786618850406373 0.128642767278752 0.159894106892292 0.558963267687395 3.68835855369971e-05 0.0277119689225449 0.603925586429833 0.534209263181497 0.127562038999889 0.201807893356896 0.245819065169484 0.684587514865855 0.000101415056024234 0.0726775916522519 0.807425603457498 0.759249743876665 0.286760634558711 0.410109289389037 0.472648066246849 0.856492063578477 4.23650132220185e-05 0.0316999792976308 0.636547542217068 0.568470340872753 0.143794281849856 0.225050794823316 0.272401001321162 0.713715215122289 8.19427375925268e-05 0.0595530039941008 0.772089595360824 0.718159483090867 0.245197967274309 0.359684456480892 0.420008762737629 0.828244202776692 4.61313916461741e-05 0.0344213223200704 0.656014904589317 0.58923104441095 0.154602134257859 0.240252299843996 0.289605612549784 0.730797304927699 2.68924586319289e-05 0.0203578974464069 0.526454815908424 0.45539898035261 0.0963356605763353 0.155649134436111 0.192015425714252 0.612777994512573 5.77600468467165e-05 0.0427278780732316 0.704829016444082 0.642355574686614 0.186314601429749 0.283639083857022 0.337940635587103 0.772676578841282 3.55379626764298e-05 0.0267279412843011 0.595001946811144 0.524950435608646 0.123482720712937 0.195887361878712 0.238993960376189 0.676507753998045 8.36816524586509e-05 0.0607401213102239 0.775763918858288 0.722390640658886 0.249105476371208 0.364535300345219 0.425133008130082 0.831211126725346 6.26033245965626e-05 0.0461455664084836 0.721301440953306 0.660635760340287 0.198831870397675 0.300281952197189 0.356185481932527 0.786509542737348 8.42759800537237e-05 0.0611451691777649 0.776992717920087 0.723807790540237 0.250431730408634 0.366176419945156 0.426863681079282 0.832201801017195 0.000124340375958404 0.0876682358784315 0.837152558740268 0.794520871415738 0.330185741341043 0.460162256378713 0.523559309723704 0.879772635450452 0.000133720558000262 0.0936632337597628 0.846827379336807 0.806141946991086 0.346466818196351 0.478276030689052 0.541664638689178 0.887256390316839 9.24096306951455e-05 0.066653586705676 0.792550616458289 0.741843302997204 0.26812261382346 0.387813370478349 0.449543222368772 0.844678031124093 9.05793632999688e-05 0.0654196957043223 0.789241989942579 0.737993298574544 0.264214915100784 0.383074309660834 0.444597658566505 0.842035083915189 0.000107604883121751 0.0767733251423099 0.816471048076094 0.769913227914036 0.299030546429828 0.424515703735759 0.487436043254137 0.863622075211667 4.56737648798383e-05 0.0340914861777247 0.653761580489619 0.586815783561474 0.153303526676006 0.238437168769794 0.287558740312934 0.728831361136934 6.26940473763076e-05 0.0462093529741818 0.721592475101087 0.660960367972022 0.199062667692715 0.300586327582383 0.356517650881258 0.786752614153905 0.00011745079340576 0.0832143218372974 0.829230335474489 0.785057193099586 0.317701432094023 0.446036093599809 0.50932313830459 0.873610769254363 6.54936321342639e-05 0.0481735426189191 0.730283970614912 0.67068085784063 0.206119997914438 0.309850532163178 0.366602128191815 0.79399065247845 8.86652405261009e-05 0.064125782818542 0.78566697123004 0.733842126156009 0.260083306324018 0.378039011312155 0.439329560317419 0.839173095138445 3.9369696988095e-05 0.0295247960269525 0.619418587897128 0.550399124254423 0.134999800010863 0.212520178934401 0.258112080443815 0.698500494143173 8.55428054147751e-05 0.0620073764147417 0.779567512814198 0.726780720548042 0.253243104806109 0.369646381907033 0.43051810743736 0.834275121557516 0.000102706629168949 0.073535203215456 0.809385886347855 0.761555603967298 0.289356204166129 0.41317456629783 0.475803746387581 0.858040696126425 8.39823946599242e-05 0.0609451276192526 0.776387404476711 0.723109560834846 0.249777174517644 0.365366801732653 0.426010068930587 0.831713886161971 4.68678350227248e-05 0.0349516444916242 0.659580168786524 0.593059116459871 0.156683599631874 0.243155236260987 0.292874999505815 0.733901878138426 7.95079627600229e-05 0.0578857948196828 0.766737857578787 0.712013723632374 0.239657980555343 0.352766698063671 0.412678541440139 0.823910340309992 0.00010385092976065 0.0742937026579191 0.811089606384116 0.763561949543981 0.291640085454161 0.415863836406906 0.478568217822322 0.859385088423583 7.090671908119e-05 0.0519485448824872 0.745637945125321 0.687978131887553 0.219418872746088 0.327084663379837 0.385230879672819 0.806678070057123 5.85418002845268e-05 0.0432811814622729 0.707618357151429 0.645438301252626 0.188361410191999 0.28637877446554 0.340955189458353 0.775029412255422 6.84986568995054e-05 0.0502728988814935 0.739029028713508 0.680512993020299 0.213558157134745 0.319525352847403 0.37708078076703 0.801232341004866 9.52705322101599e-05 0.0685757846099145 0.797519259297386 0.74763972795657 0.274148325923038 0.395076937871819 0.45709968602081 0.848636608156466 0.000121538806837876 0.0858623270244923 0.834021447227614 0.79077492996799 0.325164650352516 0.454505817879804 0.517871160921028 0.87734092370841 3.07046146585912e-05 0.0231769444492367 0.559341264745611 0.488424901789216 0.108510321992182 0.17387737368783 0.213426042390561 0.643726532312555 9.38890089787623e-05 0.0676485474770031 0.795149972774668 0.744873497719498 0.271250955818079 0.391591015785866 0.453476756055167 0.846750523683597 3.01234544151635e-05 0.0227482301454137 0.554625989391771 0.483651299706547 0.106675535186685 0.171149497812501 0.210235604530796 0.639331982714857 9.50899878984438e-05 0.0684547132903766 0.797212746684574 0.747281635072016 0.273770992124209 0.394623650472124 0.456628953791647 0.848392766329661 8.6069104826843e-05 0.0623651134396532 0.780619808814591 0.727997085038417 0.254404894326417 0.371076825820365 0.432022666371225 0.835121491283174 5.85474703358913e-05 0.0432851922340498 0.707638395677515 0.645460466151276 0.188376218077383 0.286398568890307 0.340976953735831 0.775046299456437 4.30395581880294e-05 0.0321884876729613 0.640194418190208 0.572341377629294 0.145750191357922 0.227817880101883 0.275543270619146 0.716932116923082 2.38813820183075e-05 0.0181197271635426 0.496792150125526 0.426137125515158 0.0864818105720779 0.140672750618483 0.174262088084917 0.584252408776115 9.23083092494001e-05 0.0665853650328314 0.792370173065495 0.741633131781829 0.267907373462573 0.387552925746861 0.449271745365373 0.844534035014043 7.11059674547195e-05 0.0520869270651266 0.746169820073188 0.688580218687145 0.219899892147811 0.32770262268246 0.385895695744913 0.807115326529848 5.51681754108482e-05 0.0408888424259431 0.695187933740173 0.631740090236213 0.179454039608878 0.274403354049458 0.327745714354881 0.764511169920514 6.19625276628872e-05 0.0456947837327203 0.719228342132876 0.658325159016772 0.197197899050331 0.298124509616256 0.353829492794011 0.784776764074522 0.000109714326214378 0.0781608761956535 0.819362606239437 0.773334679077414 0.30311618006577 0.42926589471199 0.492288018060346 0.865892773334076 5.76981476492371e-05 0.0426840402314084 0.704605881206515 0.642109192910889 0.186152094201703 0.283421256443097 0.337700764882752 0.772488177383791 0.000113928476973345 0.0809204292061677 0.824874757156734 0.77987403488731 0.31113735454916 0.438524664326158 0.5017111792149 0.870209968307653 8.40962384867371e-05 0.0610227079874547 0.77662251692851 0.723380732486834 0.25003112774879 0.365680993328739 0.426341376338537 0.831903421669222 7.28942455881137e-05 0.0533271202691924 0.75084573583762 0.693881787299856 0.224190715781633 0.333198501642348 0.391798765389078 0.810952983020555 5.26373246629081e-05 0.0390862813711568 0.685146122681978 0.62074834387529 0.172642469399109 0.265152379590624 0.317483263238677 0.755951423722605 0.000107589194184493 0.0767629896342302 0.816449195363396 0.769887393984769 0.298999980201095 0.424480078118655 0.487399609422546 0.863604898865622
11061 0.00191244849460676 0.159811427475381 0.789971728478295 0.833103059720115 0.318235577252264 0.700561917966112 0.772702441151748 0.910626537613305 0.000894719498718579 0.081639233964766 0.637402166157299 0.699965236154753 0.179087679305518 0.522316802847471 0.613722182469329 0.826448114963925 0.000599455799182735 0.0561964818773498 0.540740223667241 0.60977078373034 0.127491322553804 0.422759155850274 0.515545489835283 0.761310370293482 0.000405121838208974 0.0386759843609213 0.443071466910172 0.513576662997846 0.0898593798734104 0.33103984389413 0.418282763564216 0.68305523584556 0.000189057457046949 0.0184250778813406 0.270702984877701 0.330033619456291 0.0440362799655031 0.187575924578284 0.251208026154419 0.501373797650132 0.000383255419693761 0.0366642179765153 0.429420982637792 0.499702982981872 0.0854218353370611 0.318864756140651 0.404840835298831 0.670918039438964 0.000329847923366565 0.0317153867168147 0.393091103401385 0.462244147065633 0.0744001152014638 0.287180517941764 0.369244738143631 0.636965302077702 0.000966204731693798 0.0875963381504693 0.654989311009095 0.715870540771879 0.19067907503839 0.541470411847417 0.631794400783988 0.837207774024324 0.000632191721248222 0.0590858387702883 0.553921044829413 0.622354053174152 0.133527713504868 0.435793030060731 0.528819327912008 0.77084351012498 0.000609560995143169 0.0570902639337242 0.544891257168854 0.613743565621337 0.129363598384967 0.426846267769425 0.519721985948254 0.764336630120902 0.000726653912068745 0.067326046489518 0.588042328843513 0.6545057062539 0.150489250232136 0.470309574363174 0.563347101352043 0.794527009292499 0.00019369751397916 0.0188688397976385 0.275517301952089 0.335417811070214 0.0450685574257917 0.191299656011264 0.255797241253941 0.507436103411425 0.000326963201556378 0.0314466507692432 0.390996773885238 0.460060670227781 0.0737972615800839 0.285385126167541 0.367200588964344 0.634930964698838 0.00113245876896743 0.101159585516835 0.689970341157246 0.747062512647796 0.21641755378314 0.580591184549309 0.667934899913434 0.857726583244437 0.000522591598256373 0.0493427507850503 0.506505657964175 0.57665334733887 0.112983362168518 0.389656622855996 0.4812346015701 0.735474489272251 0.00135448588756376 0.118662942121531 0.726956147695523 0.779414838434274 0.248353401488766 0.62350542483994 0.706430989275878 0.878231422586234 0.000698320659286964 0.0648694855364055 0.578368147945767 0.645451266600963 0.14547155586013 0.460407598847466 0.553533298232086 0.787953270446211 0.00103163233326011 0.0929820354949759 0.669656279926708 0.729020113782346 0.201006367089438 0.557704480338002 0.646915872827609 0.845950248219267 0.000538356425396425 0.0507564651242939 0.513936498983092 0.5838956673908 0.115997953339685 0.396751404595883 0.488661812063913 0.741219098517204 0.000156414451158019 0.0152919285355757 0.234938354477671 0.28954242403819 0.0367108765368512 0.160378685603432 0.217251764211899 0.454109711138903 0.000586648589248608 0.0550613012297169 0.535369302330639 0.604616872190274 0.125106874607978 0.417494802373209 0.510146840477596 0.757361492561798 0.000614375335318755 0.0575154928375123 0.546842652993535 0.61560800297527 0.130252782389661 0.428773200568166 0.521686568001467 0.765751602000139 4.300125069434e-05 0.00425069287795754 0.0778426276490042 0.100742573712828 0.0103673335720402 0.04988765699537 0.0708867128584688 0.186112224095385 0.000312573013104557 0.0301038765471287 0.380329901773283 0.448898462391524 0.0707782624940106 0.276292320914619 0.356802559328418 0.624432696644173 0.00128255231418433 0.113066387598381 0.715976799880962 0.769877154683246 0.238294003275261 0.610594516047935 0.694972612716634 0.872266161616874 0.000933620556745365 0.0848904973496368 0.647188859759484 0.708834677933813 0.185436177398122 0.532933582562659 0.623770758767505 0.832473425955061 0.00058809065868656 0.0551892555387568 0.535980319604132 0.605203978370123 0.125376007131449 0.418092344826031 0.51076071575765 0.757812639812744 0.00105655609140132 0.0950171417275225 0.674921158166527 0.733715093742873 0.204871769113012 0.563590825004395 0.652355027912215 0.849038820605989 0.000615704482928987 0.0576328236068291 0.547378455234981 0.616119575422184 0.130497950816902 0.429302913055133 0.522226127041893 0.766139263034272 0.00171838391456906 0.14593745064595 0.771633958143961 0.817661911849524 0.295444362136613 0.677603594390573 0.753327689631002 0.901509861956222 0.000254662211840294 0.0246626603457877 0.333342439826008 0.398892853941833 0.0584281166656257 0.237237291047504 0.311261735800607 0.575285156979224 0.000958738458596945 0.0869777257662791 0.653232504709781 0.71428851528912 0.189483667216725 0.539541927550266 0.629986206999484 0.836146714637201 0.000634068084163987 0.0592509211433024 0.554653682469492 0.623050782138135 0.133871190293072 0.436522320455678 0.529558178696604 0.771366928262644 0.000298023501763181 0.0287424845476092 0.369158514844361 0.43713379456165 0.0677058520504188 0.266860802174649 0.345936444525242 0.613186287625913 0.00171379780119703 0.145604104507865 0.77116188508865 0.817262453892953 0.29488742819752 0.677018504139269 0.752829895937124 0.901271914691998 0.00102886987983254 0.0927559148180564 0.669062240390117 0.728489543216339 0.200575637927947 0.557042289020789 0.646302539122536 0.845600134747992 0.00119482013108945 0.106144831641325 0.701331742423432 0.757068350283122 0.225656838674468 0.593599964930776 0.679728982993413 0.864150774256954 0.000380954781346713 0.0364520688358783 0.42794579940398 0.498197171604297 0.0849524407332558 0.31755799021862 0.403390394253593 0.669586811663709 0.000141388208904324 0.0138430124440541 0.217269803629745 0.269212380591216 0.0333011395512119 0.147238264769814 0.200564636604045 0.429205338161919 0.00132524983726373 0.116396771775762 0.7225976329203 0.775635259467857 0.244296995570086 0.618362485024664 0.701879199804254 0.875875358356077 0.00177985955349607 0.15038117799831 0.777779387029497 0.822853066082238 0.302826347792945 0.685247261122073 0.759812406602619 0.904592410535611 0.000273406379115189 0.026430436655757 0.349311671671325 0.416042604922524 0.0624611476789323 0.250331302994948 0.326691532741061 0.592542955681835 0.00116968710290526 0.10414225808682 0.696854347391857 0.753132398577031 0.221959396979017 0.588455247721071 0.675077774794307 0.861632670296306 0.00020207387147116 0.019668926204223 0.284049303365801 0.344921633291687 0.0469264431736308 0.19793620080485 0.263941046552401 0.518014843642543 0.000421484025305411 0.0401759171707566 0.452866499308989 0.52346534825185 0.093151962794057 0.339869601614795 0.427950884488414 0.691567684122068 0.00077316411827421 0.0713310288486896 0.602996405001953 0.668407618442824 0.158600065538684 0.485800315120729 0.578555146008497 0.804477880853367 0.00088779849285287 0.0810583961436961 0.635603894437854 0.69833039304519 0.177947867577118 0.520377249071083 0.611877981889787 0.825330477946173 0.00083834927745299 0.0768871863777285 0.622218330402378 0.686111098046737 0.16971158935105 0.506048378452335 0.598171865624237 0.816906645711406 0.000662171136411155 0.0617165880979931 0.565345976058777 0.633186943169335 0.138983344517083 0.447224216639155 0.540353678127604 0.778929964237791 0.000253646095439261 0.0245666480955555 0.332454342196761 0.3979343603269 0.0582084997539983 0.236514399856943 0.310405074955386 0.574307766687095 0.00030240047618798 0.0291524338947198 0.372561335139214 0.440725446875995 0.0686322599407904 0.26972383783943 0.349243713645943 0.616639747097089 0.00121447901005641 0.107705071099863 0.704742946924775 0.760060755187935 0.228524676039094 0.597535514703053 0.683275494996009 0.866057515902517 0.00121799921759242 0.107983886269719 0.70534557762108 0.760588835838921 0.229035974827005 0.598232215617683 0.683902288871697 0.866393317272788 0.00194863397936051 0.162349257682087 0.793070754178095 0.835698035092884 0.322324063568427 0.704486697934535 0.775984021443851 0.912143263583068 0.000100397137565704 0.00986887390132451 0.16464504651154 0.207339254311558 0.0238760881543208 0.109209158948279 0.151204408671089 0.348075182503207 0.00178121034744216 0.15047830625354 0.777910716339827 0.822963820727676 0.30298682460099 0.68541115708476 0.759951077004313 0.904657982004231 0.000726289154240708 0.0672945022405132 0.587920603212935 0.654392077126875 0.150425025879943 0.470184404118475 0.563223498676361 0.794444968599574 0.000680874095552717 0.0633504483885759 0.572182087735252 0.639636190017852 0.14235239498756 0.454124309661407 0.547268087676072 0.783692152560464 0.00101208447655407 0.0913795447660226 0.665406331783271 0.725220514618855 0.197948447472363 0.55297569899351 0.642529536410384 0.843438102277676 0.00175836498584186 0.148832661870104 0.775668553980014 0.821071884565234 0.300262832563432 0.682616148519257 0.757584100851064 0.903536755299449 0.000920795724730761 0.0838211453091322 0.644021214714144 0.705969052920741 0.183354038751912 0.529485901450874 0.620516143345762 0.830533723901521 0.00116754667259555 0.103971300784408 0.696466833824774 0.752791304781877 0.221642884248527 0.588011089492235 0.674675419764808 0.861413903924188 0.00134407042011894 0.11785692821318 0.725419172639561 0.778083012047504 0.24691326548987 0.621689167384988 0.704825390099724 0.877402375065429 8.18590504457838e-05 0.00806115191773254 0.138450676661803 0.17578173118606 0.019553276500138 0.0908749650436441 0.126823745686355 0.303293317539969 0.00130909305056922 0.11513946314022 0.720128862050254 0.773490542341818 0.242036557977008 0.61545972520918 0.699302772265422 0.874533844898822 0.00124949612929609 0.110470927884015 0.71063026147796 0.765212527025876 0.23358097528659 0.604360423334841 0.689402208869891 0.869324700180467 0.000713186290633273 0.0661599654633824 0.583499808067332 0.650260178850397 0.148111526743902 0.465648522209364 0.558736611319596 0.791453857916666 0.000216341511228451 0.0210287621675344 0.298128798787269 0.360499124564887 0.0500745040454106 0.208993303159912 0.277410029498921 0.535024978891845 0.000770578217204107 0.0711092510196534 0.602193504748767 0.667664096730438 0.158153164413314 0.48496284107252 0.577737430284054 0.803949975567602 0.000232663095722059 0.022579786246541 0.313571482016585 0.377435181454029 0.0536504566008614 0.22127448855071 0.292226339949883 0.553069188731127 0.00132816761223429 0.116623454296747 0.723038844225228 0.776018261773361 0.244703782199777 0.618882042718062 0.702339789683443 0.876114576299754 0.000951290844688207 0.0863598323396035 0.651462200040085 0.712692818055368 0.188287741434823 0.537602062898164 0.62816477942252 0.835074453012546 0.000504390162535412 0.0477053422975183 0.497638946092458 0.56797196100591 0.109477282101957 0.381255138959739 0.472386811258649 0.72851667050596 0.00119810406677135 0.106405838505151 0.701907033949746 0.757573393016712 0.226137373785713 0.594262717676712 0.680326918864844 0.864473050239126 0.00050421380118809 0.0476894494599383 0.497551475560113 0.567886102967294 0.109443175262571 0.381172603405581 0.472299606333253 0.728447463638745 0.000935476915047602 0.0850450785364199 0.647642709567875 0.709244853917149 0.185736686199436 0.533428450370232 0.624237242612143 0.832750523710044 0.00137617343999241 0.120336596469851 0.730102026383397 0.782137448147527 0.25133460760985 0.627232026413053 0.709718919609174 0.87992227444286 0.00112634294951025 0.100667717117059 0.688809484832845 0.746036743745707 0.215499628494178 0.579270512195917 0.6667313884096 0.857063736706758 0.00171128741959107 0.145421526035517 0.770902652486441 0.817043054991188 0.294582198578215 0.676697334986856 0.752556559956369 0.901141178669421 0.000315545172188035 0.0303815158487919 0.382563527403736 0.451241541642757 0.0714034130377619 0.278189244327271 0.358978056337818 0.626650174143357 0.00158883188766142 0.136420813622657 0.757504358648603 0.80566294162109 0.27936739220324 0.660217953199067 0.738449355471069 0.894315427504928 0.00179084809152902 0.151170667747662 0.778843258702955 0.823750048504003 0.304129678440323 0.686575611762805 0.760935855852705 0.905123228329621 0.000987197150235701 0.0893312150513777 0.659834896210837 0.72022629777392 0.194021401054481 0.546807200372171 0.636785103347131 0.840118844985899 0.00012612380987282 0.0123668043440615 0.198466137005708 0.247333821014399 0.0298126615096234 0.133462060664814 0.182868951989937 0.40146739698398 0.000619492233534994 0.057967029563822 0.548898443417344 0.617569999988891 0.131195867783054 0.430807098896716 0.523757092186196 0.767237003931173 0.000840069259751764 0.0770329013446969 0.622700381572004 0.686552691841953 0.170000825875763 0.506561109229439 0.598664809185846 0.817213252036012 0.000664905332263063 0.0619557948577872 0.566358937559911 0.63414411570728 0.139477510922569 0.448243795381863 0.541377634790669 0.779639184307229 0.000525705705258972 0.049622339125015 0.507991444555596 0.578103854422431 0.113580470717354 0.391071269607138 0.482718769508705 0.736629362853813 0.000700996723788681 0.0651020540363146 0.579301234298604 0.646326677585854 0.145947996316587 0.461358616180685 0.554479008610262 0.788592074933974 0.00028318746514305 0.0273503823649139 0.357344943551853 0.424609081845048 0.0645520369445937 0.256987295725972 0.334471999474336 0.601003348539843 0.000959340738355563 0.0870276579573846 0.653374882671643 0.714416784168987 0.189580227107323 0.539698092271083 0.630132725310421 0.836232818833357 7.58229805340129e-05 0.00747114006138648 0.12956373046021 0.164957354880163 0.0181375130418004 0.0847414627104994 0.118580395087969 0.287354470751525 0.00109536182132947 0.0981678409731705 0.682792977277424 0.740710166109247 0.210816597601472 0.572450735748028 0.660498415184292 0.853608877000154 0.000458154134985769 0.0435207273205978 0.473615785518554 0.544231789490761 0.10044568986936 0.358837132261926 0.448494363513175 0.70907980211593 7.1989590674857e-05 0.00709607422333082 0.123824043875932 0.157934218419727 0.0172362734556668 0.0808030799675211 0.113263958267392 0.276847899410917 0.00117477113877778 0.104548064280434 0.697770837502065 0.753938823290629 0.222710165277002 0.589506408680946 0.676029493677396 0.86214953846093
11081 0.00149347006240707 0.0920524468651111 0.299967834683593 0.629618199362664 0.319658249263091 0.274518680398041 0.329314026377899 0.751370299619229 0.00129307883324527 0.0806828563279968 0.270570910288449 0.595392241829503 0.289128653493306 0.246736723989771 0.298266532748529 0.723453450704442 0.00256521293594378 0.148449366737449 0.424228676462155 0.745089593773101 0.446868921929381 0.394173395263097 0.457781726897179 0.838613397105763 0.00199792322429668 0.119484923364842 0.36448744087633 0.694679917298212 0.386077276018524 0.336193291788891 0.396569880823018 0.801778173491805 0.00505887712856302 0.256315312366094 0.592948619570586 0.852481585964221 0.614975763017143 0.562620317312908 0.625352549335725 0.911295236050398 0.00582885931108699 0.284396308918242 0.626824856607734 0.869511853183709 0.648106746848088 0.597306420297652 0.658087060078764 0.922155764335737 0.00288982355487189 0.164195688056072 0.453643888299957 0.767111397400501 0.476554646515124 0.423035788287771 0.487553398711865 0.854137341343566 0.00337359545105245 0.186628696175377 0.492328212389404 0.793694526758253 0.515349845462703 0.461313841811793 0.52634363997756 0.872438708577346 0.0020318663688373 0.121272332669255 0.368406455241411 0.698248459557114 0.390085938494617 0.339970829233496 0.400616396150227 0.804447333298443 0.00622565145957784 0.298070732267401 0.642188432191955 0.876847054292492 0.663065115585906 0.613135223757991 0.672835342580871 0.926780859031808 0.00119891196407116 0.0752428036363103 0.255891400657566 0.577030832883068 0.273820268397553 0.232937370463643 0.282666711103991 0.708053924617835 0.0066442121777349 0.311951303795158 0.657092614525165 0.883746267863459 0.677536356522563 0.628549599291807 0.687084987205277 0.931102506300949 0.0018874217859689 0.113616187920156 0.351387248968633 0.682456355397856 0.37265613300479 0.32359222712293 0.383011545480368 0.792561966432596 0.000967727312547981 0.0616146069087842 0.21722958177454 0.524017900768714 0.233298923555251 0.196826259027664 0.24127118268026 0.661839025865782 0.00786750097074889 0.349602722741553 0.694361811182087 0.900125645838889 0.713552224563809 0.667350535991977 0.722471218831229 0.941253236192261 0.000646359163840212 0.04199999005622 0.156328806659824 0.423658894700405 0.168864941744775 0.140618028971512 0.175138337785676 0.566499606803811 0.00575091476023342 0.281648618034662 0.623652056269325 0.867967799651077 0.645012416396944 0.594045187034324 0.65503377813584 0.921178172032892 0.00227168557365527 0.133700478067162 0.394782823396343 0.721271754972053 0.416989702249367 0.365489440036049 0.427737092502973 0.821439884741802 0.000785486743142582 0.050589802175801 0.183814608737547 0.471858878998156 0.198037475680788 0.165884680390917 0.205127163783262 0.613647658051571 0.00246613913724919 0.143526705814839 0.414613652773699 0.737517488954095 0.437130339615371 0.384784328105187 0.447997941970212 0.833197478166254 0.00573109813358786 0.280946746513776 0.62283686308805 0.867569435007396 0.644217096054299 0.593207694099094 0.654248874684617 0.92092572644201 0.00188700911011181 0.113594126512035 0.351337318539226 0.682408876172057 0.372604916519223 0.323544276103224 0.382959774578259 0.792525945296008 0.000808772129710321 0.052012659974373 0.188241540494251 0.479150438337017 0.202721867504494 0.169969719291599 0.209935355572919 0.620555826977384 0.00413341825624348 0.219569254443292 0.543191777646479 0.825091173975329 0.565940424933283 0.51220602486984 0.576729175264065 0.893460258268901 0.0051438567398687 0.259520018392013 0.596983587783743 0.854574853982995 0.618932707863139 0.566736248357267 0.629267139760196 0.912639469461759 0.00527789385764306 0.264520088854132 0.603189139341807 0.857759117448815 0.62501258182671 0.573074472033798 0.635279291357789 0.914679272540814 0.00154658218184564 0.0950196262356585 0.307368086349577 0.637742097040625 0.327317134902929 0.281543604247948 0.337089634093224 0.757850768394918 0.00382769383570304 0.206635318573877 0.523993955308884 0.813676713444183 0.546901169021564 0.492921626963421 0.557793383393392 0.885890474908693 0.00246292280487563 0.143365959011412 0.414296158445633 0.737264147672753 0.43680846897383 0.384474673457841 0.44767443364206 0.83301557585811 9.42823668317037e-05 0.00635087320852787 0.0263030620514142 0.0967923540563422 0.0287678661146395 0.0232987816047933 0.0300246206224613 0.160026657347837 0.00367172757546704 0.19987364593372 0.513569874914591 0.807263023811678 0.53653503612838 0.482489127687829 0.547470250816308 0.881600846823394 0.00139070572730232 0.0862566942900934 0.285193307559736 0.612820899669062 0.304335523275592 0.260531116025699 0.313741896906804 0.737795136439364 0.00603633807960539 0.291610960617596 0.635017754271339 0.873452334086748 0.656088760981602 0.605739762880675 0.665959370766878 0.924644278399194 0.000720899286308664 0.0466210768026033 0.171280012247767 0.450524347766685 0.184752543103235 0.154341544833375 0.191480189894207 0.593101646216354 0.000533955700027898 0.034947575488994 0.132738877812226 0.37779310352394 0.143705536484328 0.119064272581323 0.149212052683362 0.519097894342569 0.00165902293053199 0.101238754080041 0.322532276151984 0.653819628013593 0.342978166719936 0.295978166671825 0.352972896115325 0.770515856276117 0.00411468774694616 0.218788758019732 0.542059917544984 0.824432033278482 0.564819772917129 0.511066495857777 0.575615490313265 0.893025360703838 0.00185375291533197 0.111812712724776 0.347288297234718 0.678535568694704 0.368450015424799 0.319657714410696 0.37875911421203 0.789581511695141 0.003057121682474 0.172089641174554 0.467667111330328 0.777043212197709 0.490650079763699 0.436869404155567 0.501662369980457 0.86103017348772 0.00281737755404252 0.160731262911466 0.447340984017123 0.762531746413326 0.470207376055958 0.416833700393208 0.481194303723229 0.850936475420566 0.00528506155563418 0.26478560630311 0.603515651957998 0.857925497744693 0.625332291245137 0.573408239446342 0.635595350977782 0.914785687281077 0.00119881278111293 0.0752370404042228 0.255875629196317 0.577010616698207 0.273803798523498 0.232922570894024 0.282649916238399 0.708036802197294 0.00324165365834916 0.180628592923526 0.482328007699511 0.787063149919547 0.505347499868994 0.451383484846413 0.516355253183514 0.867917228768692 0.00368144634642643 0.20029829115081 0.514232656653671 0.807675493809692 0.537194724859803 0.483151639083793 0.548127483467368 0.881877507401236 0.00348011707288295 0.191410210644021 0.500126047185209 0.798755524595557 0.523136572759177 0.469074329415578 0.534113413952222 0.875870098998791 0.00758096098606156 0.341149643654364 0.686369781867437 0.896713723822873 0.705849421179605 0.658999066040213 0.71491243069652 0.939151342113187 0.00326202184077935 0.18156051099119 0.483897225883217 0.788114423212785 0.506918273805474 0.452940114118615 0.517924417385653 0.868635948390343 0.00318748820113519 0.178140156323163 0.478108468250332 0.784216260391066 0.501121522078783 0.447200797589322 0.512132528345625 0.865967242366745 0.00171697389192332 0.104411314920952 0.330092636618434 0.661562306931973 0.350769644948948 0.303194651796382 0.360866718692115 0.776540548673985 0.00284480363544007 0.162046113576029 0.449744015258641 0.764286428615222 0.472628194939732 0.41919715633793 0.483620052384088 0.85216456946161 0.00124127114634519 0.0776977269715005 0.262566812362483 0.58549202576165 0.280786900335209 0.239206477150969 0.289768605611616 0.715187785414417 0.00283326035071948 0.161493203459686 0.448735145678211 0.763551063808125 0.471611988574478 0.418204731002843 0.482601839684879 0.851650147000084 0.00395797408973911 0.212198015077996 0.532367222739183 0.818717197379151 0.555213525598187 0.501321300984995 0.566064465177707 0.889243321601195 0.00576684533337847 0.282211879602846 0.624304862306277 0.86828632259284 0.645649223197951 0.594715974897647 0.655662204822074 0.921379954375172 0.00472164555809999 0.243325186322503 0.576114308256172 0.843548657946621 0.598435482688127 0.545493156609464 0.60897460373882 0.905529074516633 0.00475462593271073 0.244615179318158 0.577821321895506 0.844469442239592 0.600114999996255 0.547226570504372 0.610638721190901 0.906125671805157 0.00551720501574576 0.273284606943926 0.613809996396961 0.863112569734106 0.635402391643149 0.58394539501035 0.645545962444196 0.918095008031408 0.00180394347744373 0.10913139188417 0.341128952433135 0.672554825472881 0.362123580124934 0.31375285332113 0.372360032925787 0.785012157586425 0.0037789548276732 0.204534397487774 0.520784428708018 0.81171857613509 0.54371159958368 0.489706622452284 0.554618046898275 0.88458360816473 0.00460945781371481 0.238904550755042 0.570203731993181 0.840333649930149 0.59261606188939 0.539496897505551 0.603206645662905 0.903441944843164 0.001703699995137 0.103686574055169 0.328375766356822 0.659819475100482 0.349001257449063 0.301554707054714 0.359075581167955 0.775188607679927 0.00218860678581267 0.129434408522835 0.385897098343119 0.713703272988004 0.407941053060402 0.356874263204693 0.418622684449635 0.815897075317963 0.00516104824177169 0.260165045376293 0.597790241555367 0.854991163893834 0.619723414153414 0.567559588776774 0.630049219751249 0.912906497691166 0.000663977923981505 0.0430962343396867 0.159911042538398 0.430242986825702 0.172675645553862 0.143901661511903 0.179060110967261 0.573096197327563 0.00512575271938861 0.258839560787769 0.596130642300253 0.854133870271966 0.618096498448971 0.5658658402472 0.628439994104525 0.912356501719588 0.0016757904884389 0.102158974912155 0.324737191068868 0.656095988399214 0.345251623633685 0.298081423150983 0.355276779504825 0.772292111952664 0.000446281750487925 0.029375364315413 0.113406654001513 0.336623840716109 0.123002645819646 0.101490568537353 0.127834296743623 0.47426741666145 0.0027245908796918 0.156252704950961 0.439054219015966 0.756397443473974 0.461851010795827 0.40869414939902 0.472816939981957 0.846626519160902 0.00445631340705907 0.232787656449526 0.561866390364165 0.835726741295274 0.584396598142719 0.531053777428452 0.595054849867501 0.900440189561485 0.00152055923763306 0.0935682074196876 0.303761794037232 0.633806597166177 0.323586132358602 0.278118641958122 0.333302431216709 0.754718252902204 0.00144383825225883 0.0892623471367212 0.29290886727368 0.621691088305832 0.312342663688786 0.267829463960448 0.321882011132027 0.744993596348725 0.00053443474359523 0.034977848546365 0.132842201102109 0.378004036044465 0.143815980596332 0.119158414104993 0.149325990795355 0.519321872453711 0.00755018033904577 0.340228805728414 0.685486616130365 0.896333414003639 0.704997532912849 0.658077221348936 0.714076157560759 0.938916647363013 0.000807897713140305 0.0519593044670266 0.188076163928599 0.47888025869339 0.202546943692004 0.169817037030528 0.209755844977924 0.620300871899035 0.00142227294793204 0.0880447685715569 0.289797366089685 0.618140226874193 0.309114970359869 0.264884574071233 0.318601412437248 0.742120002604625 0.00496509178915706 0.252746819522784 0.588401532001837 0.850100763934492 0.610513107614402 0.557986990123626 0.620936032044332 0.909763141479904 0.00491444663244492 0.250805798123606 0.585903919086257 0.848783050126693 0.608060294434814 0.555444258565611 0.618507841891196 0.90891370365147 0.00133113516785731 0.08286355500671 0.276341170684218 0.602369160737347 0.295134549411068 0.252174415396219 0.304380969047658 0.729226394956879 0.00301492644583006 0.170112507680098 0.464198120858473 0.774618695922334 0.48716662479713 0.43344285158558 0.498177200035485 0.859353652969001 0.00244779399593824 0.142609050753072 0.412798141823529 0.736065926801503 0.435289547993814 0.383013972309663 0.446147660215656 0.832154620133417 0.00298920467221719 0.168902710850817 0.462061337629965 0.773114797595655 0.485019820919321 0.431333671372854 0.496028806235202 0.858311743190115 0.00200760514074924 0.119995491034059 0.365610219279979 0.695706355787749 0.38722603745338 0.337275168048516 0.397729636543555 0.80254690287825 0.00158828497363761 0.0973360705540201 0.313070430751217 0.643875887346478 0.333211530521024 0.28696534519641 0.343070261943309 0.762707566436515 0.00133956590664327 0.0833452753363732 0.277607202537225 0.603882417007217 0.296451409943505 0.253368494138834 0.305721191955137 0.73047288974555 0.0048227716456655 0.247267011930088 0.581305597285659 0.846338279078915 0.603541525296407 0.550767037468604 0.614033067839501 0.907334949813354 0.00303760582554825 0.171176342154847 0.466068220826525 0.775928331897092 0.489044799667867 0.435289708381491 0.500056432500696 0.860259738412931 0.000784378280162173 0.0505219644902827 0.183602672745566 0.471506690844665 0.197813115357236 0.165689220679318 0.204896823560633 0.613312536551026 0.00283414984584656 0.161535834747104 0.448813017212264 0.763607891596316 0.471690433165657 0.418281324454364 0.482680442402735 0.851689913887991 0.00567026111747133 0.278783583532464 0.620312216664819 0.866331398996656 0.64175324675788 0.5906150777815 0.651816949323276 0.920140580508656 0.00264492318657509 0.152369725028439 0.431739515075272 0.750872824936796 0.454464211732053 0.401523196275224 0.465406433413174 0.842722705880331 0.00280113455822526 0.159950634287603 0.445907938703887 0.761480216474373 0.468763210817507 0.415424922831042 0.479746950880934 0.850199505617495 0.00379865249410182 0.205384789521223 0.522086704765785 0.812514860682455 0.545006004687714 0.491010811317622 0.555906783282608 0.88511534514445 0.00159692970413742 0.0978147961336895 0.314240821293365 0.645121545623072 0.33442056042481 0.288079071141969 0.34429659274946 0.763690121854276 0.000618156069272563 0.0402400283493987 0.150530808903219 0.412797244514019 0.16269165697631 0.135309267548559 0.168782286229608 0.555505566173989 0.00159046367760713 0.0974567693394927 0.313365775038296 0.644190648115007 0.333516650329134 0.2872463605015 0.343379760349137 0.762955964476079 0.0015341140635172 0.094324793168323 0.305644888707083 0.635867103903167 0.325534661499012 0.279906677929876 0.335280467666378 0.756359942006957
11101 0.000451262837146889 0.306253852426561 0.308588507877693 0.741831970055026 0.231656062230739 0.521885320880718 0.248825423481601 0.701585949243072 0.000450339147634266 0.305818494288908 0.308151305070679 0.741439180139625 0.231291394377965 0.521373799704994 0.248442467329332 0.701156594141833 0.000356649888598088 0.258633753170794 0.26074182778494 0.694262257563641 0.192418125825011 0.463118917871059 0.207464582792707 0.650098328104807 0.000742137848114905 0.420696298794719 0.423370966529853 0.825388143770016 0.331544543823401 0.642302874697401 0.352718625474235 0.794560501881406 0.000157930427705178 0.1337871516885 0.135063013148515 0.501330830946166 0.0954208706056806 0.276359629499776 0.103857905407231 0.451322837182545 0.000652311726892594 0.389594267896247 0.39220507191337 0.805993790071224 0.303579541485596 0.612129184796717 0.323832858061372 0.772685083860725 0.000708667485559196 0.409484278604292 0.412138376783729 0.818631939842289 0.321390345658134 0.631624267954073 0.342247959312077 0.786919425393673 0.000995699554667879 0.493562521478487 0.496303563507504 0.863827724953738 0.399621304972198 0.70672640944354 0.422395790302084 0.838458348632027 0.000471770178357032 0.315780968010059 0.318154943822352 0.750255351358777 0.239664241909273 0.532967044935956 0.257228430907243 0.710810559729178 0.000851050738057888 0.454409497342871 0.457129368860544 0.844268072495694 0.36258503644369 0.673139495335898 0.38460092920925 0.816030732823913 0.000673245570603841 0.397136807585676 0.399765053870958 0.81088859835027 0.310303373874889 0.619606783027288 0.330792200130649 0.778189000951123 0.000277309622165757 0.213361466468973 0.215207652197924 0.638399162110102 0.156292975950003 0.401434381987661 0.169106088037426 0.59092053884287 0.000216065699060872 0.174452474701439 0.176037328895419 0.579034066721496 0.126122516801917 0.343191149223602 0.136863442875759 0.529505367446783 0.000907902782933775 0.470497442445129 0.47323008528397 0.85258942863146 0.37767242366134 0.687217237215031 0.400029487616652 0.825549149657674 7.25751357984273e-05 0.0662670223036337 0.0669487447592161 0.315983022402823 0.0462301571437689 0.149286375709176 0.0505608967523106 0.274293909852109 0.000265042348988698 0.205864094830412 0.207662532713146 0.627887664532567 0.150417497480955 0.390609873160671 0.162841897674471 0.579937014444562 0.000916958290249446 0.472972937338273 0.475707040892692 0.853833540752253 0.380010032219017 0.689348511447367 0.402415995214858 0.826975161844816 0.000696423924980319 0.405273891542869 0.407919551286057 0.816028138336864 0.317598588382442 0.627557155048897 0.338332810695814 0.783980483213805 0.000612505311404132 0.374719457178819 0.37729219302101 0.795951589612679 0.29042626321203 0.597068731921765 0.310192915610983 0.76142908611094 0.000538956987937827 0.345242420182387 0.347725320673912 0.774375652632582 0.264772279937691 0.565931527443452 0.28349047929956 0.737407064811887 0.000368284261626815 0.264838567386938 0.266979003583618 0.70103561319373 0.197457480161693 0.471112051213714 0.212794164646542 0.657367230063935 0.000278206404197115 0.213904009722836 0.215753602412556 0.639144354843067 0.156719314312745 0.402210639018305 0.169560353916005 0.591700998039476 0.000173962625295732 0.14539581527245 0.146763625701302 0.525484209369368 0.104100584911004 0.296110307566757 0.113209025333261 0.475363615236885 0.000744086756534494 0.421336070791873 0.424011828884211 0.825766082198313 0.332126467787535 0.642905646562385 0.35331807033777 0.794988591922742 0.000500764736224651 0.328813614938406 0.331238135845915 0.761268763438852 0.2507065213753 0.54778700172142 0.268793875403967 0.722921029130861 0.000351022796810158 0.25559504609295 0.257686961714117 0.690874969678754 0.189958053533284 0.459165696520591 0.204860939790376 0.646470901823661 0.000128886437009521 0.111934411340555 0.113029067309142 0.450678752971341 0.0792614359085115 0.237607114561368 0.0864061473334219 0.401653730014609 0.000424489403915569 0.293409619592672 0.295688093297165 0.729940833763601 0.220944046316623 0.506601505242145 0.237564954174817 0.688619184763107 0.00041689723415924 0.289680483389165 0.291941963305128 0.726366983875814 0.217851961387534 0.502088154503962 0.234310221129215 0.684734681724618 0.000709722505800981 0.409844301781393 0.412499103420645 0.818852865814936 0.321715112431487 0.631970580294698 0.342583162633226 0.787168937660504 0.000872055391334047 0.460465769201835 0.463191115459917 0.847449578422052 0.368243500406216 0.678485684798642 0.390392542536192 0.819665891320175 0.00055248978095787 0.350872666446293 0.353374205023764 0.77868134555076 0.269630625603953 0.572016577814257 0.288557487800158 0.742183364540845 0.000251899395319917 0.197671529224823 0.199416368669234 0.61592621723337 0.144031284941839 0.378569981980388 0.156025062041636 0.567495932756212 0.000309800176919633 0.232552200469502 0.234514936145388 0.663570868410782 0.171469582340502 0.428330307151436 0.185253703221728 0.617416636686849 0.000333655392280314 0.246057532595422 0.248097404473638 0.679930668181552 0.182270075592974 0.446589143184027 0.19671628559455 0.634785559219756 0.000717184036791573 0.412378075593246 0.415037747413258 0.820400124239065 0.324003170656146 0.634401397707879 0.344944158836305 0.788917060840594 0.000557031802221874 0.352740743149151 0.355248311362148 0.780089894211032 0.271246905340378 0.574020882866909 0.290242136913277 0.743747757265502 0.000256358996755645 0.200470246467032 0.202233563194405 0.620070146953678 0.146208938104478 0.382708233942334 0.158350506128319 0.571799123297036 0.000371513454796121 0.266542406096538 0.268691579857891 0.702862743125202 0.198845073925291 0.473288603829615 0.21426076031508 0.659331549919738 0.000241703934517446 0.191199052594312 0.192900495806752 0.606104337624735 0.139010874559259 0.36889766141858 0.150660175152867 0.557325678719136 0.000757407298236707 0.425671344286735 0.428354253847612 0.828306114522956 0.336076936407202 0.646971802310954 0.357385720511548 0.797867477908039 0.000799681483523538 0.439010320070036 0.441712642493679 0.835898806876607 0.348311043237276 0.659284971312579 0.369963276452779 0.806491768930174 0.000342298572532383 0.250834349853016 0.252900538994011 0.685472424984407 0.186114248602866 0.452920297066713 0.200790324336382 0.640695910646056 0.000300236190391768 0.227000997696837 0.228930857372058 0.656532687458195 0.167059070442444 0.420667383663362 0.180565908005079 0.6099804129076 0.000841098562471139 0.451492351766668 0.454209298800909 0.842713901784837 0.359868553045747 0.670543938216355 0.381818305475465 0.814256757588281 0.000531680575358484 0.34217460662318 0.344647057504456 0.771990596391169 0.26213324808058 0.562587659668027 0.280736118004283 0.734765068602153 0.000613794601323904 0.375212569558342 0.377786645461132 0.796293096745293 0.290860048898534 0.597574809229538 0.31064329992181 0.761811081738772 0.000663131943923251 0.393516205098137 0.396136234916552 0.808554996642916 0.307071185807153 0.616030479102344 0.327447919720065 0.775563574017236 0.000149510341285242 0.127563231109072 0.128788562956549 0.487633990447023 0.0907947068273999 0.265536306788234 0.0988674068850604 0.43779278734436 0.000232748841837949 0.185427362397532 0.187089325162243 0.597053639330266 0.134552495772706 0.360150417212678 0.145891486404597 0.547990029469694 0.000303603749310864 0.228964746967346 0.230906314532153 0.659044217914239 0.168617384667167 0.423388868370815 0.182222649956581 0.61263150140553 0.000629092530601519 0.381004822598469 0.383594238462338 0.800259724777209 0.295966979820139 0.603484105498796 0.315942828921833 0.766252053103202 0.000484348640689811 0.321496354539062 0.323892957846722 0.755155474229352 0.244494256932728 0.539513775515092 0.262290311839711 0.716191847381865 0.00101202582052686 0.497632220043465 0.500373532695815 0.86573143057269 0.403533611736081 0.710089308594215 0.426372717777031 0.840651296556913 0.000454155045350607 0.307613503330795 0.309953892868865 0.743054175954098 0.232795661038148 0.523479927442127 0.250022000180807 0.702922384970934 0.000346539897775644 0.253156357862788 0.255235157575033 0.688122275417633 0.187987471118433 0.455974431229318 0.202774458345625 0.643526819125195 0.000622761187527136 0.378620641946216 0.381203833098015 0.798636933588407 0.293862307354965 0.601059585699973 0.313759411515519 0.764434297151531 0.000420529156489107 0.291469309451514 0.293738979422898 0.728088353423988 0.219334195626635 0.504257488133232 0.235870665592443 0.686604953258839 0.00082713925776801 0.447347790388547 0.450060261002484 0.840481004051884 0.356019152388712 0.666833157588601 0.377872712666002 0.811710135025495 0.000696339755762549 0.405244739496301 0.407890339453773 0.816009979771571 0.317572375348331 0.62752888490526 0.338305734751151 0.783959998893762 0.000452914610684096 0.30703101706929 0.309368955070013 0.742531405256453 0.232307313751326 0.522797322544684 0.249509268617724 0.702350671038018 0.000533353297331406 0.342882382163356 0.34535726228529 0.77254332933538 0.262741588268103 0.563360905311281 0.281371167521396 0.735377109681219 0.00064982715557193 0.388686541205225 0.391295161680368 0.805395981566187 0.30277281669782 0.611222151588135 0.322997274437681 0.772013670583914 0.000693212981293789 0.40415975445861 0.406803116006628 0.815332866059959 0.316597170123256 0.626475640453483 0.337298330094644 0.783196273597842 0.00073776905294369 0.419257002181586 0.421929184040165 0.824534952358635 0.330236383215581 0.640944250386636 0.351370834647402 0.793594348257492 0.000658706829137376 0.391918357800518 0.394534669773655 0.807515757475514 0.305647448515783 0.614444491195543 0.325974150279438 0.774395214583763 0.000246321734682083 0.194143486842269 0.195864786759331 0.61061443218027 0.141292018443414 0.373315534505584 0.153098489979183 0.561990669818408 0.000899652843089143 0.468221873168363 0.470953054601435 0.851437430778787 0.375527405449864 0.68524997549432 0.397838665097254 0.824229400195181 0.000211021859037466 0.171076035283217 0.172636629914011 0.573264677485735 0.123541498296318 0.337885527391559 0.134096347273636 0.523615642807176 0.000791570014135247 0.436499036260271 0.439198002691491 0.834494400472555 0.3459985933473 0.656989313087977 0.367588159422984 0.804894433949047 0.000537921262797883 0.344807492385825 0.347288924043607 0.774039211674728 0.264397790450961 0.5654586821663 0.283099709200898 0.737034217836413 0.000280621160870469 0.215361201949322 0.217219912985937 0.641135749307753 0.157865176242522 0.404290890961168 0.170781089637593 0.593787810371968 0.00051819053030651 0.336410459990976 0.33886271585864 0.767432872083338 0.257190284666977 0.556250187041623 0.275573376211989 0.729723750558181 0.000248507420176994 0.195529686293131 0.197260267984269 0.612713335731217 0.142367521683761 0.375385109983747 0.154247719991337 0.564164594472043 0.000220068847178757 0.177112764064696 0.17871655432575 0.583503239664885 0.12816021906419 0.347341962406604 0.139047069028709 0.534077256626877 0.000400512366055712 0.281497047115218 0.28372015845761 0.718322538542639 0.211094644440349 0.492060959036464 0.227190688395285 0.676012224251504 0.000244784314987113 0.193165566957763 0.194880293270098 0.609124379317754 0.140533890659657 0.371851557089299 0.152288247256711 0.560448490378745 0.000313511314469982 0.234684863907563 0.236660048619758 0.666224880151737 0.173168474002722 0.43124949583542 0.187058331881234 0.620226367433095 0.000704440371672329 0.408037376986674 0.410688619269802 0.81774133643906 0.320085995193135 0.63023015557912 0.34090148309917 0.78591382281754 0.000521822180014265 0.33797212159406 0.340429921175244 0.768677670759268 0.258527467492091 0.557974272863947 0.276970498555926 0.731099663610114 0.000437502772031882 0.299711415057634 0.302017908404269 0.735854326514467 0.226187662088885 0.514150363413742 0.243079951294225 0.695059500120275 0.000760353558938236 0.426621484853547 0.429305906565306 0.828857962678493 0.336944418812597 0.647858701676523 0.358278523839251 0.798493359467572 0.000205395401040288 0.167276883494623 0.168809879218533 0.566639440559004 0.120644326279393 0.331865054223323 0.130988646139237 0.516869210364555 0.00040635845448234 0.284438398003085 0.286675470326243 0.721246460984842 0.213518972739615 0.495684616103582 0.229746038634832 0.679179187684838 0.000950956097442658 0.482064252129201 0.484802566215167 0.858322930324425 0.388632115239665 0.697097694809822 0.411209271404876 0.832127294910768 0.000241708368451645 0.191201890097594 0.192903352538071 0.6061087182315 0.139013070678126 0.36890193324169 0.150662523105139 0.557330205604026 0.000739048139504091 0.419679134978433 0.422352050642838 0.824785609122529 0.330619912290772 0.641343091611682 0.351766017497976 0.793878155302417 0.000588911501452965 0.36555633743498 0.368103197696254 0.789493620394508 0.282393474937557 0.587577765137565 0.301845977885111 0.754215897203136 0.000370289606201633 0.265897588388395 0.268043462964305 0.70217290256913 0.198319746572861 0.472465810713038 0.213705570063419 0.658589736951878 0.00068653288059173 0.401828480142328 0.404466944484079 0.813869452121281 0.31450437701146 0.624205413419598 0.335135802186551 0.781546424007532 0.000352945654248963 0.256636209530684 0.258733684755069 0.692040859822545 0.190800376140535 0.460523095025169 0.205752560317057 0.647718869786907 0.000649584279365112 0.388597662869155 0.391206068572142 0.805337345960356 0.302693856233994 0.611133258252176 0.322915482394167 0.771947824715783 0.000651610877287388 0.389338488335554 0.391948678908541 0.805825531750416 0.303352168680157 0.611873756607209 0.32359736455613 0.772496091556143 0.000611420520289143 0.374303956697661 0.376875559237282 0.795663362537337 0.290060871343473 0.596641939257105 0.309813513096327 0.761106730484408 0.000761168768280012 0.426883827954896 0.429568663690058 0.829010029690638 0.3371840456647 0.64810331478931 0.358525119081386 0.79866585307689 0.000505984103305814 0.33110717561671 0.333540204085376 0.763149019951813 0.252660354903529 0.550355533136446 0.270837718111356 0.724994207198313
11121 0.000893981531967631 0.123879293546109 0.744813199715078 0.841851981504799 0.598919800168588 0.923447416488061 0.634084130512158 0.931628437826841 0.000261675841628678 0.0397185716382615 0.460563664261412 0.60894065443871 0.304016282737089 0.77918524717081 0.336387841653084 0.799434830360806 0.000568077202018928 0.0824170876844677 0.649623276043958 0.771767563478703 0.486806153942351 0.884564352477804 0.523987638505781 0.896434702923908 0.000334229013998852 0.0501819515624533 0.521666133015722 0.665444844204513 0.358138562740759 0.818425628994725 0.393018749209981 0.835834875443888 0.000197712726614952 0.0303022373986683 0.392115360302936 0.540537359123677 0.248131914534715 0.72722116784936 0.276920550022321 0.750711472833636 0.000291393333362813 0.0440318959583288 0.487383572124851 0.634242014999932 0.327250358923724 0.797141245857868 0.360813321012586 0.816132755987207 0.000170434291145719 0.0262304062206858 0.357341494596511 0.503503334657986 0.221474735110981 0.696793873037816 0.248191499360673 0.721902409612457 0.000231130967798733 0.0352446754503651 0.42990807581257 0.579009582062378 0.278402913395993 0.757086510306592 0.309259040892962 0.778787294465181 0.000398002567716908 0.0591938656457541 0.564984015011642 0.703151366111761 0.399210286459153 0.842959215057169 0.435377287814762 0.858423106533705 0.000215525205887798 0.0329428833696835 0.412861521885048 0.561877844325758 0.264575779931479 0.743997393425676 0.294524909474551 0.766506868898032 9.32144771657313e-05 0.0145174584120511 0.233179247438655 0.356747187396392 0.134631158427961 0.556890756174615 0.152929741068918 0.586713082560957 0.000153826054699732 0.0237346264878001 0.334151965865587 0.477881837503983 0.204299318817913 0.674702735157071 0.229555107460375 0.700855263887021 0.000134045239073266 0.0207454572165728 0.304252157757601 0.443691051628511 0.182828295104083 0.643793611857088 0.206117365156114 0.671220191663912 8.29208673104776e-05 0.0129349109937592 0.212910142950775 0.330364478196606 0.121570262725055 0.527852676641577 0.138377518629767 0.558078472059835 0.000394606025876698 0.0587181812813698 0.56287556285595 0.70135860952103 0.397155676433056 0.841820858586709 0.4332707760862 0.857377879115549 0.000941698886744189 0.129639721682558 0.754579177943642 0.848658885823511 0.611355720503493 0.927046684488475 0.646074050114604 0.934870187995014 0.00105865787415139 0.143445930201445 0.775629206808887 0.863103533604581 0.638810070670054 0.934586341657149 0.672390109500545 0.94165218318012 0.000395598437962739 0.0588572176074455 0.563493725926654 0.70188465662416 0.397757448996569 0.842155169241542 0.433887885281694 0.857684868617513 0.000624389990987447 0.0898575099570842 0.670833632274605 0.787996861735373 0.510445114644605 0.893875752557247 0.547505883409628 0.904891553887237 0.000827560886696908 0.115733829564159 0.729851387370341 0.831290901297656 0.580225067073855 0.917803234675636 0.615977499456175 0.926539455066212 0.000139861955501757 0.0216263336871247 0.313319409688031 0.454201001586417 0.189261265840989 0.653475668981395 0.213156032583196 0.680526701113566 0.00030787607685387 0.0464077170409608 0.501140848076725 0.646913281018537 0.33948099565425 0.805896181890812 0.373601736164476 0.824248770210744 4.51031404630586e-05 0.0070771706879341 0.128258531365643 0.21156632703404 0.0700047602497682 0.378140931279949 0.0803349827268746 0.407187248635795 0.000596589366813282 0.0861993420706893 0.660692990380216 0.780283477029722 0.499053153755372 0.889474276856483 0.536192717913673 0.900896301843246 0.000571008436182207 0.0828073611585425 0.65079448364598 0.772673354631799 0.488092739165321 0.885089137856333 0.525271910997622 0.896911813200855 6.04645419120577e-05 0.00946487129162713 0.164746918436839 0.264562286618478 0.0916630846400682 0.449095494453219 0.104829055237947 0.479390473789416 0.000283974025144927 0.0429586352195522 0.480940467172002 0.628236800101526 0.32159610101251 0.792937426596083 0.354885066977483 0.812229791084845 0.000549328185443322 0.0799129630289691 0.641942156266212 0.76579878538619 0.478421492815778 0.88109095822721 0.515605987455502 0.893275387292065 0.00034069661823035 0.0511037024736658 0.526448110133775 0.669699540053999 0.362557717698634 0.821257377134905 0.397601690463396 0.838448710591546 0.000294822649259134 0.0445271655563254 0.490307958011458 0.636952669684618 0.329832141505163 0.799027188709583 0.363516815182842 0.817882475707343 0.000403364014171054 0.0599437630507145 0.568271157554868 0.705937867351195 0.402425170645983 0.844723158130294 0.438670765641023 0.860042192257871 0.000364192319607701 0.054437363635577 0.543044302282674 0.68428608745269 0.378112633869291 0.830841490040824 0.41368437260396 0.847282443315026 0.000466404004873654 0.068672830906075 0.603501640970442 0.73516968190122 0.437800246652243 0.862839299057337 0.474700982433163 0.876632084942464 0.000345788285561691 0.0518281081433599 0.530146058504485 0.67297373872606 0.365994189546213 0.823425331229702 0.401161284661719 0.84044866157136 0.000262046388007004 0.0397725923725614 0.460915337572948 0.609277659153823 0.304315855078333 0.779428681892661 0.336703880530355 0.799661680920428 0.000435932834133467 0.0644737216363287 0.587219408207433 0.72180194426102 0.421239060094264 0.854641713732706 0.457880781946747 0.869133815604741 0.000155204850696428 0.0239423068404606 0.33614061260945 0.480109094171328 0.205753972103687 0.676658476753374 0.231137350689526 0.702723049812507 0.00012557525539394 0.0194599513372622 0.290612517766494 0.427642578918865 0.17327640177551 0.628686801778598 0.195640032085321 0.656656216803581 0.000994952450528887 0.135980326094375 0.764632736505062 0.855596037808457 0.62435561474272 0.930684183510925 0.658561221676466 0.93814363019277 0.000381621019279593 0.0568952228342709 0.554623085802592 0.694300654760865 0.389169745627709 0.837312503785875 0.425070696432187 0.853235620928431 0.000835566851044954 0.116723598184693 0.731747026704033 0.832637960601074 0.582570142019637 0.918527235013244 0.618254251769187 0.927192609847932 0.000247274957357448 0.0376144266591141 0.446531803178768 0.595377589641684 0.292170647737029 0.769289680340885 0.323867827319977 0.790202389430643 0.000211061835136594 0.0322825446693481 0.407797080837304 0.556718697497607 0.260523203603583 0.739990411859222 0.290194610411955 0.762739853350033 0.000213341480863233 0.032619921468069 0.410394582836176 0.559368792073425 0.262598598199687 0.742052502373218 0.292412906726344 0.76467889718357 0.000480398084407002 0.0705887784467578 0.610556904099727 0.740887968511891 0.445092924276137 0.866302237781555 0.482081256844659 0.879795305980929 0.000320203240068158 0.0481768999372407 0.510956819777377 0.655830806288573 0.34834156794957 0.811965540943061 0.382836701389862 0.829865418031152 7.78540405043205e-05 0.0121540770346519 0.202534517587971 0.316567142353406 0.114995518510185 0.51211516427733 0.1310293914816 0.542475190133519 0.000587687826628228 0.0850218455594712 0.657312789202511 0.777693779885953 0.495292777716094 0.887986809257809 0.53244994066578 0.899545192545728 9.76152508289817e-05 0.0151924991752925 0.241529824063706 0.367402738736314 0.140097326018453 0.568243401076854 0.159002342811996 0.597853416677476 0.000455182504919657 0.0671308035693096 0.597656953071902 0.730398832288704 0.431812630564854 0.859930184365041 0.468629369934988 0.87397278033223 0.000502593279074279 0.0736115464719826 0.621246440952049 0.749468055123823 0.456279632527149 0.871449989275089 0.493371057224039 0.88449280499747 0.000107965986329277 0.0167765964863715 0.26047182771418 0.39112578206117 0.152685847760105 0.592782641272111 0.172947929970708 0.621829736319093 0.000434371441175338 0.0642575392044196 0.586349014413128 0.721080540863376 0.420364146433466 0.854195197515705 0.456989855850379 0.868724978723858 0.000579675875028916 0.0839594440604695 0.6542123371331 0.775310168289642 0.49185965666253 0.886613362475415 0.529029231264322 0.89829723680061 0.000398990275874818 0.0593321041752379 0.565593339618007 0.703668666115464 0.399805140033884 0.843287179808519 0.435986924401314 0.858724188878329 0.000593576559051408 0.0858011446883435 0.659556413985082 0.779413746667799 0.497786701594069 0.888975269558749 0.534932659931716 0.900443091321731 0.000786076318679662 0.110569661091678 0.719583867013544 0.823948803822703 0.567639564234111 0.913835849815393 0.603731840358758 0.922958345080069 0.000485868567258042 0.071335622467767 0.61324716935531 0.743056796613485 0.447892612713404 0.867608901037627 0.484910293489387 0.8809882143003 0.000426408047984677 0.0631534232488176 0.581852166786171 0.717342304903262 0.415860499210814 0.851874551358745 0.452400073806411 0.866599474505057 0.0010531830987672 0.142809378111239 0.774724649400122 0.862489109428429 0.637611636164862 0.934268315752518 0.671245753914884 0.941366354554783 0.000240382357311123 0.0366040888689153 0.439554409869378 0.58854760974468 0.28635732076472 0.764232824185243 0.317706899228547 0.785476088193857 0.000383986384980215 0.0572278175657171 0.556149482705562 0.695611070891804 0.390640180140953 0.838152786840188 0.426582047146025 0.854008000604453 0.000694761052982418 0.0989886426357579 0.693986035691206 0.805300203790838 0.537094163699796 0.903594676454125 0.573821887216321 0.913699043727173 7.60416478742009e-05 0.0118744763319132 0.198756467219836 0.31149281513783 0.112619800959923 0.506228108424482 0.128370474279042 0.536622998865257 0.000682989399189579 0.0974738824425107 0.690342431719844 0.80260499317917 0.532839993856091 0.902094720482597 0.569634790413937 0.912341048707805 0.000673750924629925 0.0962815415833829 0.687421627123924 0.800436984965962 0.529446202757819 0.900884476789338 0.566290729184752 0.911245002048034 0.000480992596186964 0.0706700004624577 0.610851082047432 0.741125439225507 0.445398556981434 0.866445488279479 0.482390208744126 0.879926103162513 0.000444924817111962 0.0657167769565202 0.592161578488326 0.725884950967108 0.426226734674051 0.857160900442935 0.462955267768028 0.871439622601339 0.000192726097588054 0.0295604160245513 0.386042287918439 0.534185588898979 0.243395961084503 0.722123464839551 0.271833782907569 0.745899369564324 0.000572745171162191 0.0830384398573698 0.651484732206817 0.773206647891211 0.488851996252527 0.885397825827337 0.526029572570447 0.897192430650828 0.000665683728039302 0.0952378073095072 0.684825736418202 0.798504550137878 0.52644215147776 0.899802951956619 0.563327894863033 0.910265268014451 0.000155586844231725 0.0239998288678725 0.336689465783735 0.480722796100633 0.206156042103998 0.677196160015959 0.231574560766984 0.703236399295928 0.000435691281156198 0.0644402839417506 0.587084994630068 0.7216905845693 0.421103880435185 0.854572814916913 0.45774314357028 0.869070733604565 0.000296884733322686 0.0448247310689119 0.49205042284263 0.638563366524792 0.331375084944958 0.800144443590202 0.365131481452286 0.818918664920068 0.000487605152164591 0.071572456170886 0.614093435083154 0.743737716060218 0.448775471955959 0.868018375200438 0.485801915727355 0.881361965912104 0.000323500468176422 0.0486490101700529 0.513517264598359 0.658140229878579 0.350671448149829 0.81352517103002 0.385260899962073 0.831307425210681 0.000418627978404915 0.0620722227721363 0.577363476765606 0.713592131730331 0.411392496802983 0.84953489884876 0.447840469302934 0.86445539647393 0.00103850928914893 0.141098613396711 0.772263887870571 0.860814795289045 0.634360013283643 0.933400489244179 0.668138847145338 0.940586280805047 0.000680538631778142 0.0971578847853171 0.689572932935162 0.802034467458335 0.531944468297002 0.901776556447882 0.568752713063962 0.912052936042937 0.000209005481771605 0.0319780134665818 0.405434303606133 0.554300695924673 0.258641055661351 0.738101823174338 0.288181640222104 0.760963128606449 0.000103659654916668 0.0161181623831009 0.252707264460405 0.381475525766148 0.147493521336881 0.582920299587548 0.167202529841567 0.612210671428651 0.000349606921120404 0.052370675477093 0.532881781604691 0.675387052271224 0.368547271932406 0.825017062400732 0.403803439557568 0.841916397110367 0.000101342331883003 0.0157634830891849 0.248461166717743 0.37615488060512 0.14467302234465 0.577412904347976 0.164077676771444 0.606829175537025 0.00042663604015749 0.0631850701047357 0.581982269761489 0.717450722684322 0.41599041068726 0.851942017728286 0.452532557013997 0.866661283909663 0.000531523883521278 0.0775224174877539 0.63432997314655 0.759834628930693 0.470202001096179 0.877593527726016 0.507369091590879 0.890091628873985 0.000561627640508397 0.0815572109834587 0.647018439930593 0.769748941648478 0.483952425725614 0.883392636864612 0.521137284019207 0.895369223870338 0.000138939891065495 0.0214868023976009 0.311897859395069 0.452561524217823 0.188248271584137 0.651976120585926 0.212048595446781 0.679086726381949 0.000257263515000256 0.0390748487521542 0.456340554427352 0.604882609221562 0.300429175995103 0.77624468855082 0.332601311616717 0.796693572167537 0.000609602167902176 0.0879152708011931 0.665516186435274 0.783962576335507 0.504450668155891 0.891579056741749 0.541557668599184 0.902807335789025 0.000609085296454804 0.0878472357777479 0.665327222183087 0.783818791225389 0.504238494164714 0.8914969833629 0.541346937006193 0.902732834809971 0.000433419593639762 0.0641257026000786 0.585816607999478 0.720638925608788 0.419829488867947 0.853921647094797 0.456445297758865 0.868474490854104 0.000391827352937696 0.0583286737474336 0.561135412183961 0.699875801020838 0.395464353221938 0.840877241269278 0.431535748131145 0.85651124845145 0.000713650402019169 0.101408774971146 0.699657037218615 0.809474680849758 0.543761221207251 0.905907904121093 0.580373252933974 0.915792413563469 7.59952822059998e-05 0.0118673213632307 0.198659345479923 0.311362012344433 0.112558856767891 0.506075638315084 0.128302238982214 0.536471320408637 0.000641811711891581 0.0921351732068747 0.676885442448232 0.792560692031015 0.517324009827973 0.896459797778939 0.55431870694444 0.907235208720988 0.000177203275633095 0.0272439731967407 0.366336177710427 0.513238911965749 0.228264212346698 0.704960230545787 0.255531175946683 0.729654887206921
11141 0.00051443509262604 0.0441278627211019 0.478998985268469 0.692453142405942 0.232553264291701 0.200588344758739 0.0777330064167381 0.454130724084654 0.00165468916184384 0.129420508642858 0.747512076894177 0.878793438808362 0.493872998920886 0.446905749549358 0.21347340994495 0.728187508605014 0.00042258338582783 0.0365335284709802 0.430250791041778 0.649043764505132 0.199292154776168 0.170881075602725 0.0647470251597291 0.405941454810825 0.00109217519559434 0.0893093263071052 0.661364738431747 0.827076587554121 0.391618406681558 0.347695164092038 0.15185578354856 0.638634170017683 0.00127780184571987 0.102943224897399 0.695622352162932 0.848412552227366 0.429630575390533 0.384135877491312 0.173221805317793 0.674058020481984 0.00318620093946483 0.22281425673323 0.850958475408945 0.933255368329539 0.652997678114715 0.609109511431491 0.343584044164623 0.837833723961133 0.000605859157472432 0.0515702319290359 0.519893522662644 0.726171207369918 0.263029793889987 0.228120997831756 0.0903075775820451 0.494918974732197 0.00204869765694432 0.15549903615821 0.785729426084601 0.899803174223239 0.547227947876723 0.500201291811063 0.251594104214514 0.768423722432528 0.0010893860687715 0.0891013488816536 0.66079120668343 0.826710176884845 0.391008696408481 0.347114821044894 0.151526387031269 0.638043209855268 0.00221872060223349 0.166282074604675 0.798873688479871 0.906779896192312 0.566939080332679 0.520164551266497 0.266934534221569 0.782335501659869 0.00232413538931792 0.172832183446223 0.806244930093084 0.91063876913238 0.578323866287894 0.53176341769144 0.276136296676441 0.790153650096667 0.00114862464442628 0.0934985335833301 0.672570100545506 0.834173448900549 0.40370191473387 0.359223633740727 0.158468323817942 0.650193857881941 0.00205044832851625 0.155611467721515 0.785873492142851 0.899880315214621 0.547440009776238 0.500415271319153 0.251755303209059 0.768575997004204 0.00267457475899441 0.193895678825749 0.827296423227258 0.921452883501716 0.612228680980273 0.566606415322266 0.305145252793699 0.812546974932903 0.0010232512402871 0.0841422204954534 0.646599846486077 0.81754363923756 0.37618574287609 0.333045855454015 0.143640740607069 0.623442484025402 0.00253935368753431 0.18589471018517 0.819737491585129 0.917604573024941 0.599810050357041 0.553791577566305 0.294229237328284 0.804495042665477 0.000664310627709736 0.0562687379911897 0.542838942098014 0.744110443715494 0.28128037976668 0.244753828277547 0.0981700872849613 0.517951279788121 0.000296288411550868 0.025894549799496 0.346149539832518 0.564552422900675 0.148564559883582 0.126245001699473 0.0462866714856339 0.323890683058535 0.00269645736492418 0.195175903040803 0.828460661344786 0.922042201406721 0.614166576921404 0.568611657488619 0.306880381701906 0.813788262672665 0.00121947308564042 0.0987027452359179 0.685627717023297 0.842297578225186 0.418206710559857 0.373130339186419 0.166624103820113 0.663697623813135 0.0031567891437622 0.221207366042425 0.849774689949742 0.932673522516463 0.650886622613061 0.606892190397364 0.341488882095998 0.836565714394135 0.00111637963353223 0.0911102521057381 0.666261791028554 0.830192536289918 0.396858871884113 0.352688602594776 0.15470370563432 0.643682836656785 0.00343007874287425 0.235890704901748 0.860101952077647 0.937719566468847 0.669569966777568 0.626579202368943 0.360460895699209 0.847638218685273 0.000854242808331567 0.0712234116385655 0.604304351088139 0.789031803647371 0.334820210135986 0.294186912312388 0.122811776461593 0.58017496751528 0.00183603113881484 0.141617812252545 0.76666267992736 0.889459145985705 0.519905849882967 0.472775461451266 0.231485977329243 0.748310320492281 0.000723275022916445 0.0609620905178187 0.563868092741732 0.759974959721809 0.298799588143898 0.260823627324521 0.105965984346924 0.539153347804708 0.00145252494631008 0.115412937710908 0.722094477181867 0.864190656899325 0.461322052160667 0.414912690687078 0.192378842720444 0.701601105896986 0.00215445006966352 0.162238066522628 0.794098578032575 0.904259650689749 0.559692409665358 0.512807783425041 0.261209580554705 0.777277212532303 0.00143722758352075 0.114334880938916 0.719961781324475 0.862941453132234 0.458688334613963 0.41234111315766 0.190736874848185 0.699376615060883 0.00143703600108433 0.114321363027154 0.719934864539516 0.862925662766819 0.458655187450591 0.412308764180953 0.190716269015625 0.699348545920704 0.000400763172800885 0.0347118604220275 0.417300272916712 0.636869075706281 0.190963420374967 0.163497240337264 0.0616085078168531 0.393217650087045 0.000917319652164912 0.0760868243568235 0.621221539594301 0.800656554713636 0.350883031142842 0.309206526153764 0.130702118459363 0.597436546684848 0.000963798112426913 0.0796383730229794 0.632790910306609 0.808435334512187 0.362232474875124 0.31987221664038 0.136426541505773 0.6092754717082 0.00254932190499689 0.186489869008716 0.82031716617844 0.917901053455691 0.600752501447905 0.554761956793348 0.295045537277376 0.805112079617162 0.00153087205338488 0.120893946394624 0.732528141095114 0.870248082319586 0.47442013280235 0.427739401029471 0.200685754245299 0.712497833884944 0.00161889375893278 0.126972315951288 0.743355219468375 0.876440683388179 0.488398280875468 0.441497514839071 0.209818428609945 0.72383004128205 0.00250795516996073 0.184014415030423 0.817886977868728 0.91665658385573 0.596812285685549 0.550707308850409 0.29164571117464 0.802525749585229 0.00141492246890964 0.112758306323479 0.716792889312562 0.861078314290674 0.454801769243886 0.408550862906908 0.18833080867221 0.69607311692101 0.00169131365859363 0.131911415802835 0.751628410119394 0.881109888819259 0.499354955588459 0.452332295282796 0.217178484356356 0.732506152707071 0.001394891695691 0.111337756206121 0.713885488812004 0.859361520628071 0.451263775473772 0.405105321258668 0.186157943456104 0.69304409693861 0.00211241914797893 0.159572411619673 0.790851596378563 0.902536650410481 0.554821223459822 0.507873980499201 0.257417437511412 0.7738405126415 0.00215454245561399 0.162243907379577 0.794105604307791 0.904263370985763 0.559702999796953 0.512818519649734 0.261217873555264 0.777284651836123 0.00168900263526385 0.131754654391875 0.75137263020296 0.88096633518274 0.499012542358969 0.451993015479012 0.216945716511374 0.732237695521865 0.00173879444132016 0.135119810948961 0.756769680188584 0.883984606580545 0.506288135151424 0.459211442596589 0.221930574470479 0.737905225208512 0.000793581579826907 0.0664982948924443 0.586547925247555 0.776498987808227 0.318606427280682 0.279115154780273 0.115088268094864 0.562120345164849 0.000532257531272105 0.0455877410512069 0.487508195966795 0.699662032227425 0.238690200650471 0.20610828939136 0.0802113486138261 0.462590406501015 0.0017795652518535 0.137856171990085 0.761017868890234 0.88634459271378 0.512090587628719 0.464982499222997 0.225965653228356 0.742370728736797 0.00157750106771515 0.124124299623714 0.738374788282802 0.873603759787246 0.481918456980486 0.435110726148513 0.205549672581081 0.718614134294609 0.000384244706392438 0.0333282757823507 0.407098395040161 0.627075995156607 0.184542454435361 0.157819646007184 0.0592186160621687 0.383217327873092 0.00156998710915163 0.123605334655286 0.737449940014684 0.873074774070102 0.480724598589418 0.433935701272472 0.204769858400216 0.71764614404111 0.00289227118998261 0.206455797373025 0.838221781324755 0.926947797887488 0.630685810101495 0.585765815489364 0.322032921786451 0.824207127306284 0.000927552271849021 0.0768710498976332 0.623830689428534 0.802422804946377 0.353416154671551 0.311583198243099 0.131968857298966 0.600104068163939 0.00202113012910368 0.153724691529223 0.783435075707684 0.898572618342487 0.543862345548425 0.496807559981895 0.249046616824372 0.765999253566329 0.00205829755571272 0.156115197544423 0.786517051680571 0.900224729032189 0.548388372659988 0.501372420758864 0.252477201426339 0.769256279985084 0.00146223322797075 0.116095769891518 0.72343123099771 0.864971724387304 0.46298029720324 0.416533109242745 0.193417471591676 0.702995890024569 0.00293147787152446 0.208676942678922 0.840044643352825 0.927856969209716 0.633825575044067 0.589038627754457 0.324988263232963 0.826155151114997 0.00130957033873407 0.105236247660687 0.700803573500895 0.851547970176214 0.435666354525224 0.389969504157478 0.176771778119338 0.67943715833984 0.000881424932061701 0.0733254229163898 0.611776112505467 0.794203319898334 0.341838465751739 0.300738521342405 0.126229386200741 0.587791562875632 0.00145540264267228 0.115615449142911 0.722492056097348 0.864423117369625 0.461814647151079 0.415393944219163 0.192686986328021 0.702015904467849 0.00273323224944904 0.197318378861376 0.83038237764999 0.923012967925092 0.61738023737871 0.571940295127187 0.309777090965265 0.815837811651833 0.000949736473168188 0.0785667332868871 0.629365850127504 0.80614667554953 0.358840787522015 0.316680215356435 0.134702582958014 0.605767723474612 0.00165869528453134 0.129693660421529 0.747968955725136 0.879051199776246 0.494478456520567 0.447504538035164 0.21388037883063 0.728666662656589 0.00096500922665501 0.0797305570584725 0.633082953075224 0.80862993218095 0.362522924145795 0.320145750234469 0.136574705259562 0.609574677508001 0.00147729574358488 0.117153134312054 0.725480005461651 0.866165963810642 0.465533035496254 0.41902957990315 0.195023679368284 0.705134343937979 0.00276265885671884 0.199024664778357 0.831889464155541 0.923772566645319 0.619913616340635 0.574567214691149 0.312077758018229 0.817445718839708 0.000327240505515834 0.0285233540061809 0.368975420689067 0.588810891958974 0.161581047785556 0.1376220434258 0.0508775490378245 0.346025541743882 0.00260220350481018 0.189632899168223 0.823331234396802 0.919438968654331 0.605679208819688 0.559840374023587 0.299344907420952 0.80832160642028 0.00188323323038859 0.144737543183923 0.771181196533296 0.891934921302407 0.526250004695062 0.479118447460785 0.236041042186849 0.753069760555031 0.00220449716938935 0.1653904355969 0.797836059530416 0.906233623760955 0.565355899759301 0.518555584127812 0.265675164497151 0.781235915333595 0.00088461902456699 0.0735718071160505 0.612635637860288 0.794794428610151 0.342653473649048 0.301500427912427 0.126629244054326 0.588668486652017 0.00289904489253964 0.206840420712866 0.838539668319456 0.927106503409765 0.631232088668808 0.586334957734858 0.322545344630202 0.824546788292787 0.00238179902908055 0.176372415777179 0.81005360853949 0.912617767946348 0.584302810044471 0.537875007218108 0.28107353658057 0.794197896648391 0.00030078562125799 0.0262773769652066 0.349567955034192 0.568253196602884 0.150480789498569 0.1279165977501 0.0469564447740397 0.327199281227753 0.0033071959766011 0.229356543013074 0.855638966509371 0.93554716250603 0.66142140369314 0.617975350429568 0.35206601587522 0.842850267171776 0.0010663668652302 0.0873812813768496 0.655982630892824 0.823625852468812 0.385929718348117 0.342285541036796 0.148798083398966 0.633091216653112 0.000708492571231809 0.0597897990226664 0.558779662245136 0.756185213510513 0.294488020632004 0.256859306647069 0.104024143699514 0.534014861823688 0.000632080465330893 0.053683685350506 0.530465094347176 0.734520082544525 0.271330079860617 0.235671960504633 0.0938514726204917 0.505517424982069 0.00191591101839113 0.146884239305244 0.774208427585359 0.893585047776591 0.530545047020518 0.483421342592526 0.239163240039764 0.756260871276025 0.00237210851426992 0.175779562539694 0.809424022527827 0.912291327011141 0.583309866984154 0.536859068099052 0.280248495273316 0.793529151524785 0.00249654609522168 0.183329060646566 0.817205151971547 0.916306708334082 0.59571189992713 0.549576058948876 0.290702301353906 0.801800348651988 0.00251431551301401 0.184395994759237 0.81826488600394 0.916850369270443 0.597423144237153 0.55133550698332 0.292170564934679 0.80292785351972 0.00357632222026281 0.243526128509743 0.865067805464874 0.940122091794355 0.678773111108309 0.636329380890771 0.370175080771336 0.852970859409453 0.00128691170189793 0.103601952617007 0.697126333033245 0.849325099281197 0.43137450430192 0.385820054641278 0.174242890913881 0.675618866768252 0.00184833242704672 0.142433004338575 0.767857309747763 0.890115197064928 0.521575448889142 0.474443278991675 0.232678251707245 0.749568217819993 0.000880949364625244 0.0732887277753786 0.611647812164558 0.794115018841014 0.341716947043585 0.300624939544159 0.126169820391122 0.587660678550328 0.00234568707127713 0.174158847001046 0.807686107075725 0.911388791913536 0.580578424968351 0.534066355394575 0.277989430201642 0.791683591128804 0.0012432962800203 0.100439456804562 0.68978792584658 0.844853662375559 0.42292722844759 0.377672345467354 0.169331387060192 0.668007517719668 0.00215581123905186 0.162324114721219 0.794202051372465 0.904314434544565 0.559848388158837 0.512965918048748 0.261331746889214 0.777386769477785 0.000643426498580466 0.0545952999865441 0.534896662954233 0.737977041555375 0.274864096268312 0.238893803569767 0.0953764387448656 0.509966940444364 0.00197552392035835 0.150773102594327 0.779529894196176 0.896469271209145 0.538183673662102 0.491091238754902 0.244794213414802 0.761875227256549 0.00217901141720433 0.163788068470525 0.795949867885001 0.9052386614411 0.562490105001943 0.515645578293727 0.263407841857065 0.779237699540412 0.00185171230064004 0.142656717066571 0.768183409408009 0.890294093437921 0.522032159525704 0.474899685560377 0.233005195821164 0.749911641272081 0.000525024864043441 0.0449958277688183 0.484088703092664 0.696777640281375 0.236211566604988 0.203877389094083 0.0792071896213464 0.459189091860352 0.00115670144981255 0.0940948155468052 0.674113109955632 0.835141574354711 0.405391794615063 0.360839995700179 0.159406086257167 0.651787721187025 0.00068345464984237 0.0577976070344034 0.549885114743759 0.749486059344648 0.287063327986036 0.250047078254354 0.100715949979331 0.52504542212431 0.000889134324485573 0.0739198851586292 0.613844234619921 0.795624280825745 0.343802173518915 0.302574670324562 0.127193879895976 0.589901805277474
11161 0.000443057196123417 0.226098311041854 0.1861346554672 0.562888991236989 0.330543540740339 0.318141220405439 0.179457617760345 0.682726821715923 0.000424247824049803 0.218594662541555 0.179649423456744 0.552183120267368 0.32101141108968 0.308801769344147 0.173155529004638 0.673252277556989 0.000720911823397746 0.322265699840739 0.2712621070351 0.676993937073614 0.44555874448769 0.43162329194982 0.262516356311044 0.777892635197851 0.000470994266399598 0.23698154645849 0.195580386067573 0.577878449712576 0.344218113166543 0.331556820470401 0.188643048434474 0.695827465134816 0.000344499200892684 0.185098272728112 0.150967836265971 0.500297387215485 0.27739235825602 0.266191349086151 0.145327045862713 0.6258902772024 0.00062592521105414 0.292192371581478 0.244233159470193 0.645338285250094 0.410956479614741 0.397327702337742 0.236076542952663 0.75251047025769 0.000500618506889541 0.24819320469281 0.205360513543706 0.592690333329839 0.358121970567851 0.345218479901382 0.198161727023078 0.708587695834999 0.000224779038119453 0.129062403145546 0.103946486821499 0.395104815417081 0.200282912907237 0.19137095620689 0.0998559774814041 0.521869111193303 0.00112409464158276 0.425860880804846 0.367348521704673 0.765775891983785 0.556257824238412 0.542246218581242 0.357022581923227 0.8452795647925 0.000563436572784175 0.270912353340856 0.225333999286029 0.620900368817437 0.38574078745904 0.372419542738691 0.217626805869451 0.732395001833554 0.000214778512999261 0.124031470127587 0.0997824209710089 0.384279102645222 0.193091261943157 0.184425513357266 0.0958382499444427 0.510501391997386 0.000888460182263468 0.36952892012011 0.314516497164695 0.720940563949644 0.497627248684725 0.483483377636761 0.304959775426694 0.811925176321292 0.000383232114263317 0.201717745953937 0.16514386185079 0.526918291534851 0.299255501622184 0.287522939510259 0.159072634547625 0.650494551957818 0.000358266546187813 0.191084088570925 0.156061296759581 0.510095828166476 0.28531782865292 0.273918104277208 0.150263875429119 0.635022610901583 0.00121139584262598 0.444263532509227 0.384917850968406 0.778938975324611 0.574655408878922 0.560766015888226 0.374390306296046 0.854821705622985 0.000617449462871118 0.289378976241026 0.241723840510947 0.642209759315205 0.407658165013842 0.394065594625133 0.233625121764655 0.749961034464082 0.0005663062695285 0.271917539182458 0.226222545010035 0.622096118447483 0.386945910365205 0.373608360813556 0.218493532118012 0.733390083341511 0.000437340574140379 0.223833029782983 0.184174483469311 0.559689718701195 0.32767489008615 0.315329505964463 0.177552421233285 0.679905878659314 0.000241402010265098 0.137298435686859 0.110783634860898 0.412281502477056 0.211957757764939 0.20265795333111 0.106456034906359 0.539640305144511 0.000307033463322181 0.16835187466068 0.136790983467474 0.471535072357727 0.254907822341751 0.244307771421359 0.131597796484222 0.598556336783322 0.000703833754824245 0.317048150641263 0.266545554681948 0.671725469003265 0.439639932648738 0.425747448863617 0.257898054390847 0.773719825801387 0.000722339602437914 0.32269830223997 0.271653686341434 0.677426755555171 0.446047925779734 0.432109097485901 0.262899865287587 0.778234540817648 0.000202610753175182 0.117831476426966 0.0946635777463252 0.370573453092552 0.184164935042965 0.17581250595389 0.0909013115832778 0.495919819831314 0.000841604710262811 0.356987230851551 0.302944758047315 0.70990148144455 0.484076045657581 0.469957027198709 0.293589054911223 0.803504304523349 0.000697230885514001 0.315009347053947 0.264705637820232 0.669642216664526 0.437317591647719 0.42344303863684 0.256096987250461 0.772064201533947 0.000517051320928284 0.254271756591389 0.210684016378484 0.600467292748399 0.365583622764078 0.352558950740723 0.203346371340712 0.715215051670909 0.000528458186361707 0.25843383505171 0.214337689934346 0.60569348691225 0.370662092368449 0.357558462465063 0.20690615201841 0.719641070648984 0.000869617778757719 0.364544556672509 0.309909417774729 0.716603760796936 0.492264120556353 0.478127606174079 0.300431330653981 0.808627007964853 0.000173564181243815 0.102670717654722 0.082205933110262 0.335251951903026 0.162037069228511 0.154498155534822 0.0788956314142835 0.457331692539044 0.00045377380413856 0.230309532622119 0.189784065712366 0.568762984629714 0.335855878441378 0.323350508420011 0.183005552886781 0.687883363604501 0.000263670211685273 0.148090826611973 0.119781200723974 0.433819606024635 0.227074074235944 0.217293911139447 0.115147637983497 0.561475497775975 0.000622220925814394 0.290965529934245 0.243138514410389 0.643977727795265 0.409519489806684 0.395906338005755 0.235007087901533 0.751402670428053 0.000812993098763677 0.349081045638289 0.295685074028659 0.702721065508291 0.475436335346033 0.461343975513346 0.286461432296173 0.797981407671179 0.000148000195513664 0.0888906985084966 0.0709554165856932 0.300717152836751 0.141546022697706 0.134807100382573 0.0680645572900271 0.418131433395604 0.000435961002969143 0.223284374036736 0.183700030731524 0.558910628686013 0.326978928064873 0.314647493468102 0.177091324594662 0.679217586117412 0.00134166580544785 0.469635625206568 0.409397468935626 0.796046089400221 0.599441859485395 0.585778433577366 0.398634319650912 0.867058751130847 0.000397339161355097 0.207603921923994 0.170190332409636 0.535923213174464 0.306893663009896 0.294987702270725 0.163970018385597 0.658670981394525 0.000296727408089262 0.163624118187462 0.132808001185309 0.463033548182817 0.248475587443132 0.238057554505578 0.127743648389196 0.590322876656243 0.000708172780261414 0.318381354174417 0.267749649816521 0.673080230262628 0.441155648414348 0.427251787349745 0.259076883848635 0.774794784895543 0.000469481930332584 0.236400224200275 0.195074657448803 0.577093362993838 0.343492157216973 0.330844095604168 0.188151062526839 0.695146021302943 0.000898408577316823 0.372129224008961 0.316924282031989 0.723177258248787 0.500413499770028 0.486267089873038 0.307327199701998 0.813621145864561 0.000185225867568942 0.108819568257783 0.0872483354850549 0.349898463812425 0.171063526493517 0.163186433622905 0.0837535136243253 0.473512531613542 0.000593826961780324 0.281418752251031 0.234641664184705 0.633192010789635 0.398267814139962 0.384784955210722 0.226709284433908 0.742570436944444 0.000325352114923345 0.176624908384944 0.143781211424971 0.486000322895547 0.266073493897998 0.255168141869932 0.138365182821596 0.61240267443111 0.00028112113394461 0.156361935652857 0.126706338098315 0.449626484879988 0.238521416503503 0.228393902238928 0.121841968241329 0.577191913784411 0.000450076038266714 0.228861628760907 0.188528531651077 0.566754070775693 0.334032396125396 0.321562048628573 0.181784801268899 0.686123132812421 0.000593665153441345 0.281363612966569 0.234592697960033 0.633128675161182 0.398202467313226 0.384720406215799 0.226661483339839 0.742518307523598 0.000528929108627753 0.258604666407462 0.214487803466965 0.605906310985437 0.370870007898355 0.357763206194977 0.207052432453043 0.719820841855845 0.00018822034670328 0.110384914955661 0.088534211001073 0.353555880392885 0.173350075194247 0.165388699330884 0.0849926782558362 0.477512977402778 0.000230049967547755 0.131690887644303 0.106125789422523 0.400658965993635 0.204022091663145 0.194984319933782 0.101959278399996 0.527650818122042 0.000406677050720457 0.211452739153182 0.173497400351277 0.54169776850935 0.311858780168233 0.299843527262797 0.167180567384698 0.663876115359073 0.000892922417232593 0.370697908082724 0.315598570683639 0.72194825526882 0.498880815863816 0.484735693946936 0.306023648119196 0.81268968099127 0.000327663899167623 0.177657291248255 0.144655347963737 0.487769770690444 0.267458876132737 0.25651658838588 0.139211745551996 0.614082512921657 0.000941993485975964 0.383273653103968 0.327277210220422 0.732568622132362 0.512265297211549 0.498117902411186 0.317512347680953 0.820704879834871 0.000925563634163262 0.37911928440704 0.323411509123638 0.72910413794018 0.507864130125413 0.493715244913216 0.313708200345629 0.818098661409601 0.00108618580521904 0.417485901432998 0.359403919980118 0.759559786850304 0.547765045355332 0.533710066802052 0.349178042678528 0.840734590950214 0.000840499995173683 0.356685525292856 0.302667227479062 0.70963067679207 0.483747736597671 0.469629577382451 0.293316488631964 0.803296666333312 0.000547581794944668 0.265308499121377 0.220387951921478 0.614155282989354 0.378996397291188 0.365769373826152 0.212803458173203 0.726760681039851 0.000507422224466959 0.250721878105916 0.207573281409221 0.595946647970181 0.361232494766266 0.348277739945223 0.200316481182747 0.711368669535887 0.000659945363476251 0.30326465595206 0.254140614338384 0.657364268582279 0.423834340181765 0.410075805518078 0.245760715119138 0.762241291528684 0.00035008852099464 0.187539047442589 0.153043077482677 0.504322244597305 0.280631045537071 0.269348005713691 0.147338203359707 0.629652379457153 0.00058226208359014 0.277456417359252 0.231126105570268 0.628609533990453 0.393561334422491 0.380137151392472 0.223277902466977 0.738790710487355 0.000796012765380457 0.3442965192681 0.291304872987614 0.69828927817602 0.470170911166898 0.456098921449942 0.282163128410698 0.794554562611779 0.000824913713642965 0.352398495127879 0.29872796313702 0.705755387703402 0.479070806845928 0.464966207556357 0.28944840996923 0.800319696754002 0.00099595884555648 0.396537191720144 0.33967021401885 0.743350363190961 0.52618418143581 0.512055955140173 0.329716816257957 0.828763900563236 0.000458199248304487 0.232035250045822 0.191281588915972 0.571142894000312 0.338025135092097 0.325478577781415 0.184461766469713 0.689964224746976 0.000537828492926423 0.261818295616279 0.217313895864497 0.609885492122392 0.374773517126981 0.361608054453928 0.209806723299719 0.723175322966914 0.00021650829746644 0.124905813234398 0.100505436757339 0.386179233653357 0.194344424004335 0.185635373312436 0.0965357512849063 0.512506146857047 0.000312379462280872 0.170783321785073 0.138842706813469 0.475839910183525 0.258201249817785 0.247509739584821 0.133583681436632 0.602698281714943 0.000566028282813386 0.27182028811869 0.226136560785762 0.621980616282215 0.386829377032991 0.373493397094808 0.218409656383752 0.733294013657658 0.000682574129666403 0.310440009191117 0.260588387862702 0.664922169965392 0.432093247763955 0.418261237089138 0.252067734470753 0.768301194883531 0.000229988384699531 0.131660269216506 0.106100388635601 0.400594662738127 0.203978606668142 0.194942289469145 0.101934761128919 0.527584074674716 0.000165713600852364 0.0984834188580314 0.0787799898822081 0.325014798715622 0.155849100607532 0.148547050865464 0.0755962822740933 0.445867093369873 0.000405796379861273 0.211091345711299 0.173186629201464 0.54115930136323 0.311393548472879 0.299388421620313 0.166878826472778 0.663391996820905 0.000270374708488673 0.151287595686494 0.122454704261084 0.439998643271141 0.231512479250799 0.221595958601254 0.117731553675102 0.567649816084767 0.000308760794764941 0.169139048018162 0.137454976201366 0.472933703928745 0.255975142444094 0.245345322846048 0.132240442920872 0.599904036953738 0.000689145577135753 0.312496199947797 0.26244005532036 0.667054988653663 0.434447543330866 0.42059598357785 0.253879645039132 0.770003600945384 0.00037561912717383 0.198504815076277 0.162394967350142 0.521912100887558 0.295063237259593 0.283428557558536 0.156405865637572 0.645917300952052 0.00032032573063825 0.174371302738664 0.141874459650685 0.482110635109449 0.263043199408509 0.252219365363257 0.136518803623749 0.608699375133655 0.000385366537824004 0.202613933398162 0.165911330711901 0.528303108562792 0.300421947051409 0.288662491948949 0.159817289907485 0.6517567064896 0.000631445462052355 0.294012811682626 0.24585858889453 0.647346666345548 0.413085019182281 0.39943351937729 0.237664758832442 0.754143167015457 0.000712920689625148 0.319834252759131 0.269062701899035 0.674549914857373 0.442804843736853 0.428888895650013 0.260362527141925 0.775959410445192 0.000439511801007991 0.224694962037041 0.184920083652348 0.56091032864529 0.328767317550046 0.316400144635275 0.178277071335157 0.680983183784384 0.000706468935864258 0.317858452837728 0.267277297353863 0.672549578008227 0.440561435796923 0.426662004368303 0.258614427847606 0.774373889989919 0.000542284180747415 0.263416853228582 0.218721239130763 0.611847753834606 0.376709786278053 0.363515851671703 0.211178566980683 0.724824849609225 0.00033296422754022 0.180014553980824 0.146652812446464 0.491781065054367 0.270615568893517 0.259589900017275 0.141146446328676 0.617879558507092 0.00047043962320192 0.236768451452854 0.195394985755032 0.577590860737412 0.34395205798264 0.331295607600799 0.188462683657748 0.695577902151023 0.00111046926550086 0.422878499546758 0.364515752152739 0.763578963262096 0.553242205519773 0.539214256783444 0.354224855975688 0.843676120584122 0.000277926388030359 0.154859750831729 0.125446693083871 0.446799012456542 0.236451142839943 0.226385398200801 0.120624002537068 0.574399460256175 0.000721223913306303 0.322360306963652 0.271347735934844 0.677088643404767 0.445665745429916 0.431729552206017 0.26260021929016 0.777967460279714 0.000273080970418877 0.152571193361105 0.123529275632711 0.442454787164492 0.233289645725727 0.223319123444847 0.11877028776507 0.570093118790199 0.000113583730029633 0.0696574559010453 0.0553670009694813 0.248133305613306 0.112324335054429 0.106803552064886 0.053074961080053 0.355452586743854 0.000118064784185079 0.0722074187205448 0.0574261213823613 0.255423011644404 0.116241059517751 0.110551743197354 0.0550538075827225 0.364367216513031 0.000384200293298025 0.202124507509133 0.165492161890059 0.527547453031161 0.299785084783531 0.288040294427986 0.159410574908132 0.651068199163569 0.000582719849545008 0.277614084854916 0.23126587213444 0.628793092760087 0.393749025228794 0.380322455139214 0.223414302117415 0.738942428046149 0.000941899019891714 0.383249925414763 0.327255109652157 0.732548955505434 0.512240216595855 0.498092807085366 0.317490595313667 0.820690108201074
11181 0.00117927139744281 0.0307975827242677 0.954363840851186 0.577958766667314 0.415673790798548 0.268761683568304 0.500378756425902 0.850705564102904 0.00111205196573615 0.0290912672240541 0.951735343817206 0.563564785199517 0.401476745467271 0.257372231386351 0.485693373284556 0.843088302109104 0.000895551121041191 0.0235560639751983 0.940746443296059 0.509724457142375 0.350679123555886 0.218161745482029 0.431929843717295 0.812242677657905 0.00120511394964425 0.0314520426926431 0.955299825069439 0.583243517868893 0.420954721805755 0.273048335443592 0.505804298727463 0.85344106524315 0.0010528322698536 0.0275832244749501 0.949155716920867 0.550046870694968 0.388386862267711 0.247041494464608 0.472023149314598 0.835704192841688 0.000828477920871596 0.0218288897214151 0.936251088689766 0.490247857820768 0.333150146568179 0.205163796185153 0.412922236828692 0.800070111994839 0.000837801808780351 0.0220693369748711 0.936916345441278 0.49304724713526 0.33564314233521 0.206996346992997 0.415640107467481 0.801855734557182 0.000479169356483443 0.0127381241417605 0.89464071819539 0.357346650767797 0.224112868052381 0.129858209015845 0.289094964217553 0.698222323664521 0.000491138974707465 0.0130523227230807 0.896944931242146 0.363035306993433 0.228434464670507 0.13267306936673 0.294194494577966 0.703398062184895 0.00105614433156458 0.0276676858028737 0.949307240963681 0.550824931419568 0.389134013689001 0.247626825242642 0.472806815733921 0.836135449431666 0.000794221896794074 0.0209445074365836 0.93368171851183 0.479692402998242 0.323828384271942 0.198357947373147 0.402716368428355 0.79322424036139 0.000948578859342164 0.0249174115036336 0.943875749218787 0.524101664560661 0.363899998270819 0.228141983509571 0.446109382388206 0.820866266898469 0.000819591485831425 0.0215996177410695 0.935603864315688 0.487550931171885 0.33075668326489 0.203409355663736 0.410308294436233 0.798338085003883 0.000530269084708199 0.0140781336612117 0.903821633192404 0.380950090023253 0.242233042121824 0.141749888229762 0.310367447339887 0.719145832217777 0.00121017616498035 0.0315801432251157 0.955478698543611 0.584263298313535 0.421978057454031 0.273882179852818 0.506853350677434 0.85396523046031 0.000924475097783618 0.0242990638639333 0.942495264839332 0.517672258703595 0.357957640485369 0.223637105397079 0.439752645544493 0.817046595833264 0.0010738485935539 0.0281189253271612 0.950102136244599 0.554938838313949 0.393097154830403 0.250740342030552 0.476956762181725 0.838402866757638 0.000769637815657631 0.0203088753280031 0.931706455125569 0.471844178567274 0.316976706502578 0.193401694997306 0.395171036243348 0.788015329369431 0.000456111316113568 0.0121323151060944 0.889898592949345 0.346097118714226 0.21565018487093 0.124384086092903 0.279061047117215 0.687725403944843 0.000952029306797024 0.0250058661319493 0.944067965900862 0.525008059380002 0.364741680290575 0.228782599341701 0.447007588825758 0.821400055582766 0.000936416834091237 0.0246055063472185 0.943187576464091 0.520879112261441 0.360915442438474 0.225875485383686 0.442920061577775 0.818959101158276 0.000626164027291987 0.0165834007830965 0.91734067755967 0.420872236722832 0.274053710207147 0.163213789410303 0.347039442031475 0.751485800945734 0.000266426201863893 0.00712138941512808 0.825184567539252 0.236120321888251 0.138354238869236 0.0766058555290701 0.184379467261833 0.562589313519199 0.000452993556633682 0.0120503465975307 0.889224448474571 0.344545771924126 0.214491756673558 0.123638639423183 0.277682581793506 0.686249807478842 0.00150835625625458 0.0390685960064374 0.96397311162668 0.636649823783897 0.476491001041405 0.319850018084135 0.561676355344133 0.879382849517954 0.00174932008622711 0.0450392463947114 0.968788082691417 0.670246643003876 0.51358232728433 0.352969203425904 0.5978263370908 0.894263179202986 0.000773716747994806 0.0204143928352479 0.932042280997922 0.47316265208115 0.318123089107243 0.194228243931428 0.396436077333016 0.788897645050487 0.00107761022966211 0.0282147486005294 0.950267831347398 0.555803253671753 0.393932609322475 0.251398570778938 0.477830121195835 0.838876577695884 0.000675658905662732 0.0178716726287645 0.922932670848564 0.439530363888609 0.289456244850651 0.173878921359607 0.364484431512665 0.765428950071454 0.000650769820795693 0.0172242561186697 0.920218505328419 0.430300422982544 0.281793285432943 0.168549902380978 0.355829897524027 0.758618545290816 0.00110799177616464 0.0289880172574749 0.951566858707132 0.562663915767377 0.400597152217832 0.256672962332995 0.484778715436921 0.842603268913508 0.000605062865902254 0.0160331823322259 0.91470222396692 0.412535170535965 0.267282703724793 0.158583062196932 0.339308027367763 0.745024799759747 0.000859843527113453 0.022637303559644 0.938435182389442 0.499544529185329 0.341463309994961 0.211295222746034 0.421966385630849 0.805952878156203 0.000479907682675819 0.0127575105353513 0.894785825949678 0.357700481069651 0.224380836113942 0.130032365727003 0.289411648362705 0.698546798738692 0.000991142163425211 0.0260074732583627 0.946158328724203 0.535046706272356 0.374129606808399 0.235971007171082 0.45698970994485 0.827235957248183 0.00100356924435697 0.0263252933054278 0.946790194347191 0.5381481479806 0.377054710207648 0.238227081552302 0.460086415508923 0.829011234624765 0.00112907229389927 0.0295238617059216 0.952429075081443 0.567301267634653 0.40513615858301 0.260289369703717 0.489492621564732 0.845089487975573 0.000911660237078918 0.0239700096270982 0.941733336531969 0.514182925452013 0.354753051183668 0.221220681877542 0.436313417763447 0.814948847418875 0.000942333241230734 0.0247572614541433 0.94352444223437 0.522452196851675 0.362370807483225 0.226979712159695 0.444476121674312 0.819891912272345 0.000684505173850082 0.0181015846790002 0.923853438999129 0.442739419037356 0.292140722711621 0.175756647987801 0.3675048433359 0.767757983130824 0.00140852897022968 0.0365739802642478 0.961514320955513 0.6206429598128 0.459419465392825 0.305119639810868 0.54472852672645 0.871917954052071 0.000805845902014277 0.0212447749173216 0.934576458729511 0.483322734202024 0.327020515914516 0.200680332065274 0.40621896132325 0.795599126432958 0.000903737668220844 0.0237664706426224 0.9412521141015 0.512000382457781 0.352755858609129 0.219719261561402 0.434166016167355 0.81362774255737 0.00104112565495345 0.0272845793914064 0.948612820745818 0.54727509155025 0.385731355497491 0.244965332005751 0.469234521845918 0.834161560907726 0.00105870281254311 0.0277329203074647 0.94942367314424 0.551424126794701 0.389709923469659 0.248078357963102 0.473410590282046 0.836467039022729 0.000626411822809404 0.0165898586002399 0.917370692827799 0.420968737265305 0.274132481960562 0.163267867427501 0.347129160855314 0.751559730865415 0.000903447924742844 0.0237590252852319 0.941234364311158 0.511920191582946 0.35268258368932 0.219664242463747 0.434087172069269 0.813579069991314 0.000929866027092916 0.0244374259549458 0.942809874943484 0.519125237646591 0.359296272879409 0.224649184723364 0.441186970082414 0.817914943364229 0.000880506975440173 0.0231691790633047 0.939794149411425 0.505486334861589 0.346827913177181 0.215283345232145 0.427774180195596 0.809643031140715 0.000617133313305869 0.0163479949866225 0.916231726732321 0.417333302023896 0.271171250429788 0.161238196007062 0.343752830659182 0.748761157755152 0.000970214158123381 0.025471792529216 0.945059655234426 0.529728640882779 0.369141132523342 0.232141407802749 0.451693770020386 0.82416158383948 0.00153588235185639 0.0397542711584257 0.964596867761938 0.640829184791335 0.481010821961627 0.323803027280248 0.566130390045156 0.881290815104839 0.000694138518589876 0.0183518348528074 0.924831444320391 0.446192517344297 0.295041122173121 0.177791793659592 0.370761562004458 0.770242239787255 0.00121336455738118 0.0316608095093039 0.955590628435602 0.584903045818209 0.422620747376897 0.274406392713481 0.507511809453813 0.854293453981079 0.00061241079007664 0.0162248486477205 0.915639887656298 0.415465398565639 0.269654783327485 0.160201373895292 0.342020943814175 0.747312424746249 0.00115569115007713 0.030199672818098 0.953474972575391 0.573018588450295 0.4107706563654 0.264806141428433 0.495323434764401 0.848119022615691 0.00114446619216126 0.0299147991084994 0.953039579488687 0.570626129049137 0.408407664620274 0.262908168974616 0.492880909358893 0.846856041295598 0.000896003528893769 0.0235676938200651 0.940774614767779 0.509850783170506 0.350794235751118 0.218247979112156 0.432053880189422 0.812319756187348 0.00113880086844423 0.0297709600011038 0.952816727963259 0.569408447349828 0.407207853329153 0.261946537827508 0.491639169285092 0.846210606173369 0.00115611665276312 0.030210468314912 0.953491318377264 0.573108755708046 0.41085985966718 0.26487789614254 0.495415561489314 0.848166489130205 0.000533163666535073 0.0141539347295358 0.904294068905162 0.382235412862083 0.243234230956303 0.14241381722432 0.311534470566985 0.720244626875788 0.000710994007164336 0.0187894031146496 0.926483599788978 0.452132726452534 0.300059321144878 0.18132871466919 0.376380041505675 0.774463558537571 0.000927361358822828 0.0243731465315773 0.942664133431317 0.518451260514615 0.35867502684196 0.224179291715815 0.440521484180399 0.817512528546102 0.000443652673578587 0.0118046885723046 0.88715437990696 0.339853579363747 0.211000546961154 0.121397673797598 0.273520981712837 0.681744264849554 0.00129714423910364 0.0337758127109331 0.958342785515825 0.601036528474603 0.439012122879805 0.287915811862713 0.524206403189889 0.862419425691745 0.00145272776532138 0.0376800124091028 0.962643084018551 0.627900294900077 0.467112906096871 0.311719152443563 0.55239075669213 0.875333815945288 0.000898417516967557 0.0236297446194751 0.940924482755545 0.510523745063179 0.351407771597912 0.218707790240839 0.432714809647215 0.812729970724935 0.000978516125911169 0.0256843604824114 0.945500806880594 0.531852738881559 0.371129480011682 0.233665144059506 0.453806913119523 0.825394148662518 0.000255958836655612 0.00684344748685278 0.819325624459199 0.228965833070591 0.133643808676075 0.0738176158529597 0.178426539993778 0.552700096628344 0.00089400776161758 0.0235163875243197 0.940650136387385 0.509293014720911 0.350286119357236 0.217867422545643 0.431506294381339 0.811979252826027 0.000795765848957187 0.0209844005086247 0.93380196756208 0.480177530177878 0.324254116022119 0.198667190636996 0.403183971632349 0.793542853452656 0.00114947225145885 0.0300418657637766 0.953234755601249 0.571696405307553 0.409463832373162 0.263755822693689 0.493973124263203 0.847421882228718 0.000667690057419361 0.0176644757675642 0.922083969365025 0.436607841800209 0.287020577125016 0.172180126620037 0.361738842551958 0.763290601465555 0.00131331013749464 0.0341828957535575 0.958835086155818 0.604006628636023 0.442068729349338 0.290465115587514 0.527298631082765 0.863884329035617 0.000895099980454738 0.0235444664419833 0.940718324061984 0.509598420228218 0.350564293254576 0.218075734536995 0.431806100840763 0.812165752036309 0.000661845511288612 0.0175124590965732 0.921449540970969 0.434444974822368 0.28522358298369 0.17092975887403 0.359710061244008 0.76169735785649 0.000938028457552797 0.0246468487904269 0.943279735571308 0.521308643217376 0.361312538697015 0.226176586873954 0.443344792194744 0.819214153069443 0.00128444995414936 0.0334559190507199 0.957947885752721 0.59867290930273 0.436588414042719 0.285901150724084 0.521749796416785 0.861246853663297 0.000729540063066034 0.019270424994659 0.9282195859954 0.458523422959802 0.305499115732824 0.185185521571209 0.38244744785727 0.778932740023292 0.000935372452422522 0.0245787133696365 0.943127694594636 0.520600351849126 0.360657848732274 0.225680237701302 0.442644477510587 0.818793435463788 0.0010026844633322 0.0263026718088947 0.946745697156733 0.537928698285512 0.376847351178258 0.23806689276608 0.459867102610121 0.828886044525967 0.00119745433154336 0.0312581523045656 0.955026426360625 0.581690964532632 0.419399428844057 0.271783017407079 0.504208489527062 0.852640769987569 0.000887206438851764 0.0233415031864939 0.940221975236252 0.507382655697066 0.348548548354943 0.216567757877985 0.42963225086205 0.810809533252684 0.000680280571509765 0.0179918013609142 0.92341647761343 0.441211500172077 0.290861259055321 0.174860987274289 0.366066005826904 0.766651527646441 0.000739329544616496 0.0195241480579051 0.929103293493626 0.461837076139117 0.308336619792985 0.187206766112694 0.385602835505835 0.781221166752163 0.001005711950048 0.0263800723997352 0.946897647629543 0.538678736071444 0.377556309152601 0.238614738677395 0.460616797784696 0.829313655223518 0.000768974387777232 0.0202917111082499 0.931651520094469 0.471629109032905 0.316789886641307 0.193267099213725 0.394964779967304 0.787871125848931 0.00114437365151376 0.0299124498875377 0.953035956197253 0.570606293959192 0.408388105125762 0.262892481184607 0.492860674688651 0.846845541856983 0.0010831182126411 0.0283550252309318 0.95050847719695 0.557062946417739 0.395151795022408 0.252360308577488 0.479103701475347 0.839565226985833 0.000813944666099194 0.0214538748138623 0.935185723264132 0.485822335909984 0.32922684887198 0.202290495498922 0.408635179011024 0.79722181772438 0.00119849474816156 0.0312844930879992 0.955063758361573 0.581902527180206 0.419611175231288 0.271955144639621 0.504425853682566 0.852749987069691 0.000718583454630455 0.0189863025466431 0.927204045711326 0.454766056148569 0.302295646374059 0.182911391144396 0.378877282225046 0.77631408810151 0.00137983714616447 0.0358546857206028 0.960744394066645 0.615778716431292 0.454305580488003 0.300767691840537 0.539612942135234 0.869598693137405 0.00163119511937771 0.0421212613408741 0.966599498867786 0.654588024165385 0.496077608357163 0.337144443496859 0.580879227252036 0.887455967862658 0.000521641295694286 0.013852129238082 0.902385392062179 0.377087085391823 0.239233086619231 0.13976484611779 0.306865387488969 0.715818915352397 0.00107812045272561 0.0282277445356779 0.950290221379262 0.555920243718822 0.394045752565213 0.25148776332552 0.477948358316143 0.838940617641264
11201 0.00479272377000453 0.129558324949001 0.092353105245637 0.592236074333295 0.434179968313584 0.492107616048224 0.785480327389883 0.741218690306383 0.00470725264898027 0.127532972969137 0.0908486688090503 0.587862635988145 0.429743615260898 0.487589427714891 0.782418051351506 0.737735542030332 0.00527068263077893 0.140719336653224 0.100679731743756 0.615089823247711 0.457781871084195 0.515986853000043 0.801140109290083 0.759118676300899 0.00692920879499306 0.177398427873182 0.128482833433792 0.677872713916815 0.526469952291593 0.584001931394959 0.841401058683335 0.805825221735481 0.0063002686130072 0.163849505983172 0.118133353076 0.656610645994821 0.502548076825697 0.560560513137618 0.828197102983384 0.790397268415928 0.00563321975256011 0.149002969339054 0.106899602230351 0.630798548730751 0.474424900480904 0.532667156525812 0.811581788840252 0.771136484018891 0.00607386232154986 0.158866569586217 0.114350585268348 0.648260297018824 0.493342145983173 0.551469980497707 0.822893846000244 0.784231184636952 0.00589724056728912 0.154939502774287 0.111378212181198 0.641461482174469 0.485923512232782 0.544115970326979 0.818525599309108 0.779165251061939 0.00713285918789667 0.181695524894931 0.131784877904844 0.684209337419325 0.533736291526876 0.591071167430116 0.845255216885935 0.810349052397903 0.00725787430023503 0.184312084744331 0.133800207431855 0.687978423338946 0.538088879579469 0.595294365396114 0.847530488675645 0.813024031138683 0.0059658550055997 0.156469280828779 0.112535167960785 0.644133400491973 0.488830866139592 0.547001025067351 0.820247753208791 0.781161062643557 0.00693976350907738 0.177622201230111 0.128654554155085 0.678207302847921 0.526852035364855 0.584374240769965 0.841605482001595 0.806064930789856 0.00540968411035066 0.143913665871574 0.103074187973205 0.621266859932862 0.464284679910744 0.522519699073969 0.805276627013955 0.763871657810223 0.00551778405550531 0.146382103137873 0.104927994653207 0.625936464537751 0.469236241222102 0.527480806923034 0.808377248220237 0.767441177346168 0.00800700263549169 0.199660593553237 0.145693677466902 0.708821969015224 0.562579048103361 0.618899652764447 0.859886374239587 0.827607471737259 0.0049292104722422 0.132773848199222 0.0947457380047492 0.599032152581824 0.441124434519206 0.49916123486552 0.790196630779915 0.746594166392704 0.00358522914531564 0.100077959485213 0.070651454170988 0.520420601059317 0.364402607399969 0.419929884560348 0.732315992022523 0.681532454110605 0.00516257764059437 0.13821912143347 0.0988091116137019 0.610145949700869 0.452615593068734 0.510782492298927 0.79780034632481 0.755288750389011 0.006543130198893 0.169131865824761 0.12215718685686 0.665142026416183 0.512062716859525 0.56991515962521 0.833546172430832 0.796634243380795 0.00727715638924953 0.184714227547101 0.134110260480283 0.688551849100716 0.538753087598082 0.595938084378155 0.847875529938061 0.813429971175407 0.00554708515297826 0.147048828713039 0.105429229249136 0.627182588940993 0.47056284407312 0.528808016531543 0.809200865489917 0.768390331483034 0.00342677903430286 0.0960661387966885 0.0677304712941444 0.509090805780883 0.353962484024958 0.408922409933743 0.723330834509484 0.671607083345699 0.00462615617286306 0.125602874547982 0.0894168553993371 0.583626132457719 0.425470248113426 0.483228275207861 0.779431077409736 0.734343435290122 0.00616136921277786 0.160799248996003 0.115816276014944 0.651534985886438 0.496939884065755 0.555027249684862 0.824981645783682 0.786656592456182 0.0071957132745442 0.183013070222722 0.132799236365198 0.686115522479886 0.535934718469414 0.593205299475708 0.846407512897001 0.81170337117225 0.00613697889920369 0.160261423063908 0.115408214050059 0.650628337201783 0.49594218900752 0.554041373233936 0.824404652298606 0.785986027377239 0.00402559264205154 0.111049365834512 0.0786789174707203 0.549343782475164 0.391737581977211 0.448491027289748 0.754488582062504 0.706224041331116 0.00330498557648954 0.0929589126033169 0.0654733684222567 0.500014093055488 0.345703870192642 0.400175785497256 0.716005586216642 0.663549362888028 0.00373923357144648 0.103944447194851 0.0734738767027467 0.530945573692782 0.374234482669195 0.430245795358447 0.740509378506384 0.690623566499826 0.00557839031338122 0.147760048787072 0.105964158699602 0.628504881797936 0.471972958460416 0.530217873538003 0.810073080208006 0.769395941026161 0.00458915132293742 0.124719422752093 0.0887620878300685 0.581664146908465 0.423499164145604 0.481213731015353 0.778040847062706 0.732766455321267 0.00366515118276383 0.102088515955402 0.0721182108143739 0.525940506470915 0.369542823482819 0.425329218721563 0.736631252974169 0.686315710032719 0.00473252478271483 0.128132774302725 0.0912939932769568 0.589165435009664 0.431062505274561 0.488933634771112 0.783332516569246 0.738775102758972 0.00727266413431397 0.184620572151315 0.134038044464559 0.688418441338333 0.53859851181029 0.595788294408706 0.847795282177557 0.813335553243612 0.00363900658805522 0.101431764178753 0.0716388801745825 0.524148741069151 0.36787040793 0.423573956051784 0.735234935658818 0.684766789242687 0.00616054638177387 0.160781115712826 0.115802515456752 0.651504475189609 0.496906289431124 0.554994060445963 0.824962241696869 0.786634038252196 0.00370983740574839 0.103208892727751 0.0729363936961877 0.528972156831135 0.372381112978334 0.428304894467956 0.738984203764172 0.688928354292426 0.00690906666123415 0.176971064122819 0.128154951700946 0.677232284825245 0.52573910993017 0.583289601071224 0.841009490798417 0.805366137829837 0.00527933303354252 0.140918796883928 0.100829098041019 0.61548005780978 0.458191106339356 0.516398565959432 0.801402621982888 0.759420002929663 0.0052695770072664 0.140693836857299 0.100660637579653 0.615039890062514 0.457729521944327 0.515934181213138 0.80110650737357 0.759080109169903 0.00611724105830848 0.159825702313076 0.115077729088231 0.649891204203642 0.495131939439192 0.553240385322673 0.823934949176148 0.785440303660444 0.00439605794497044 0.120081484710336 0.0853309363360305 0.571121368016264 0.412992998765318 0.470444166004756 0.770494372163823 0.724226278675835 0.00359187609413648 0.100245504158157 0.0707736090442932 0.520884542129204 0.36483327021436 0.42038276777868 0.732680240492984 0.681935792442738 0.00721456565887209 0.183407459004937 0.133103044986173 0.686682829918668 0.536590130199011 0.593841125072792 0.846749821281947 0.81210585426059 0.00310979868617049 0.087936064235645 0.0618344029306511 0.48475134043673 0.332023457385576 0.385610179195835 0.703425489433057 0.649782175235139 0.0075091702614708 0.189523358380249 0.137824615120139 0.695291645120018 0.54659996847265 0.60352804211267 0.851909069354452 0.818180973465444 0.00734597243199805 0.186146338767648 0.135215102492987 0.690581461266685 0.541108299854386 0.598219059504563 0.849094428191076 0.81486460053829 0.00803031424216937 0.200129316237914 0.146058828466136 0.709426470057184 0.56330010656025 0.619590648327516 0.860239094663191 0.828025199223809 0.00648315728119492 0.167833401260889 0.121166765773881 0.663074540306093 0.509746719573147 0.567641904461907 0.83225622965789 0.795128556103738 0.00741716276069761 0.187622783436693 0.136355261115231 0.692653738201468 0.543519931407793 0.600552116307695 0.850335167941243 0.816325896962712 0.00690659948171538 0.17691868764668 0.128114773916699 0.677153666319601 0.525649437079064 0.583202183056016 0.84096139637494 0.805309757342669 0.00483352155703639 0.130521893117006 0.0930695520567219 0.594291338291327 0.436273582434598 0.494236568589892 0.786912029661756 0.742849085565096 0.00342184985547751 0.0959407830276519 0.067639323710934 0.508729817776143 0.35363225592805 0.408573334790514 0.723041680974932 0.671288438161093 0.00732642495104897 0.185740033338966 0.134901538790081 0.690007607820272 0.540441708241349 0.597573729865052 0.848750168691434 0.814459316362454 0.00648476467127898 0.167868253499828 0.121193338557543 0.663130282559462 0.509809075810509 0.567703141859115 0.832291061260847 0.795169199763626 0.00785977900259088 0.196688167738608 0.143380744530486 0.704946064369883 0.557970444391929 0.614477801487201 0.857617384477424 0.824922189040467 0.00753349347100505 0.190024369962836 0.138212265458463 0.695981535425831 0.547407371083095 0.604307456450367 0.852319678804479 0.818665194461917 0.00556685714704993 0.147498160293276 0.105767155318978 0.628018817533096 0.471454321205046 0.529699438998594 0.809752669634948 0.769026473593269 0.00624095589988456 0.162549600245869 0.117145324780294 0.654461270555286 0.500168449696242 0.558214439447008 0.826838499645749 0.788815968906502 0.00709498730749995 0.180899682922065 0.13117260562197 0.683049690731672 0.532401709832999 0.589774561875865 0.844552602836486 0.809523663403824 0.00443204546303037 0.120949460221803 0.0859722691507036 0.573126050703707 0.414979693810701 0.472484779060936 0.771939271384736 0.725858827295191 0.00472061502569419 0.127850210643981 0.0910841810170734 0.58855249681241 0.430441717127353 0.488301034390337 0.782902519065353 0.738286220997992 0.0063899817554994 0.165808314730591 0.11962381833344 0.659811811966258 0.506105152889918 0.564062606077621 0.8302123158781 0.792744909380123 0.00781588666598041 0.195797881737333 0.142688889057483 0.70377070685115 0.556577882057608 0.613139831683699 0.856926766202169 0.824105510173524 0.00627127029216124 0.163214459899766 0.117650562167605 0.655563123154139 0.501387465655998 0.55941659069624 0.827535527672203 0.789627108083087 0.00615384130370517 0.160633323277592 0.115690368422749 0.651255652474815 0.496632368497849 0.554723425654347 0.824803962515873 0.786450072234514 0.00641678591414034 0.16639184927831 0.120068209057341 0.660756807038532 0.507158197118871 0.565098265034464 0.830805342422467 0.793436240182646 0.00483233152846437 0.130493815935451 0.0930486692399995 0.594231679423282 0.436212730883645 0.494174719562062 0.786870537396535 0.742801817703095 0.00458602223265024 0.124644640167891 0.0887066804421208 0.581497402056392 0.423331877804119 0.48104266976465 0.777922491423349 0.732632254066676 0.00496550886223742 0.133625163105135 0.095380042388349 0.600801896659019 0.442943015327284 0.501004591070617 0.791416426603115 0.747986617836959 0.00691095737910377 0.177011198390594 0.128185739490954 0.677292508306567 0.525807807890067 0.583356569163671 0.841046328338107 0.805409322991561 0.00632252025261641 0.164336175609803 0.118503479965341 0.657410185396752 0.503435051418726 0.56143431838947 0.828701352100043 0.790984462276974 0.00685114195233329 0.175739670812484 0.127210727950636 0.67537641353046 0.523624893351762 0.581227583167969 0.839872658194579 0.804033829939969 0.00533513130807447 0.142203249992565 0.101791436859161 0.617978485239116 0.4608162217638 0.51903769725559 0.803079519711123 0.761345824296034 0.00810500493658316 0.201627566982594 0.147226792898948 0.711346695326807 0.565594686644798 0.621788044506964 0.861357460618215 0.82935020442805 0.00642012476416795 0.166464482069624 0.120123534679948 0.660874155961858 0.507289058720546 0.565226930852266 0.83087892476123 0.793522035249989 0.00569883821121113 0.150485886551234 0.108016682049087 0.633506917837707 0.477329903001753 0.535565380132516 0.813356373981812 0.773185537896946 0.0036591773076659 0.101938533909834 0.0720087282011306 0.525532281459692 0.369161459819602 0.424929087039546 0.736313496533647 0.685963127410253 0.00573553978588571 0.151313142126322 0.108640331101992 0.635004653406532 0.478940927182342 0.537170951294371 0.814334530759235 0.774315805608515 0.00556854184638444 0.147536425133782 0.105795937581854 0.628089897645393 0.471530143567888 0.529775239570058 0.809799540333224 0.769080516579772 0.00322214180799269 0.0908335828808271 0.0639321510018932 0.493647202945412 0.339965843718009 0.394078180411351 0.710798328100014 0.657839910134719 0.0051316835158649 0.137502037643455 0.0982731722148826 0.608709877361747 0.451121252363864 0.50927478138224 0.796825339935573 0.754171917462954 0.00481771130968861 0.130148728263227 0.0927920368129735 0.593497311439809 0.435464071220569 0.49341364268852 0.786359466147157 0.742219691419933 0.00735299137282431 0.186292136396306 0.135327641797291 0.69078700304245 0.541347188607762 0.598450280369506 0.849217663145712 0.815009698683215 0.00452296518836463 0.123135003100699 0.0875887541621448 0.578108848105849 0.419940157887509 0.477571493430813 0.775510371937506 0.729899009967535 0.00450728052786966 0.12275872029411 0.0873102797490149 0.57725751543319 0.419090371497361 0.476700926531128 0.774902275436199 0.729210502936804 0.00563681528056867 0.149084353966263 0.106960880644688 0.630947979220316 0.474584904527899 0.532826889546079 0.811679893566525 0.771249712021582 0.00370115560469527 0.102991432901429 0.0727775413785531 0.528386174301294 0.371831661918503 0.427729162984353 0.738530343900822 0.688424153911301 0.00670057251936705 0.172522161268813 0.124747237450981 0.670451957206714 0.518041170035645 0.575772025084497 0.836840730364141 0.80048451452542 0.00587363647949718 0.154412008499398 0.110979546564694 0.640533101109324 0.484915785127338 0.543115060158051 0.817925562311132 0.778470293421779 0.00534016360453659 0.142318909644494 0.101878131657291 0.618202230201761 0.461051738274336 0.519274312517914 0.803229372677568 0.761518004845834 0.00430348172336723 0.117841051779382 0.083677208430853 0.565877524358472 0.407820443319376 0.46512220471746 0.766692413535941 0.719936450245707 0.00435671955268099 0.11913079913186 0.0846289104366418 0.568908542054124 0.410805990403179 0.468195580218175 0.768893966104624 0.722419467721333 0.00537012004461373 0.143006791929799 0.102393883647672 0.619528789004338 0.462449531868197 0.520678089956842 0.804116755480276 0.762537883840759 0.0078865822322609 0.197230898393556 0.143802713143207 0.705659281401592 0.558816591425636 0.615290360172092 0.85803587694876 0.825417217157377 0.00740999995130929 0.187474463926402 0.136240672798741 0.692446479594709 0.5432784171918 0.600318587564183 0.850211246905147 0.816179903888914
11221 0.000593539244439711 0.0864060565946991 0.631820104578728 0.537047274116447 0.383066733388297 0.705545817696872 0.367282186572639 0.811860677245039 0.000768612748014635 0.109128966138192 0.689694653104165 0.600397180379127 0.445741369177671 0.756301337850323 0.429170826917985 0.848232509252914 0.000205532350104719 0.0317002696407467 0.372652325355008 0.2865034803426 0.176907775021276 0.453375906354572 0.167314306808773 0.598989852372876 0.00116270551302003 0.156387389939627 0.770830090442207 0.694540317972817 0.54894762943171 0.824453899501545 0.532224561811575 0.894269824960565 0.000266750610769617 0.0407598269581088 0.435343294984627 0.342616705093207 0.21811798305669 0.51842470735857 0.206851362366532 0.659716228420509 0.000921929784107031 0.128125630820791 0.72725252704398 0.643171365738456 0.491036640599714 0.788272315825724 0.474222946341681 0.870212659285856 0.00143274119016366 0.185994970049266 0.805669699625642 0.737021096294142 0.600015543808486 0.852699165922237 0.58375016456875 0.912474303568782 0.000771912936811593 0.109546525132789 0.690611564783013 0.601425468355831 0.446800942325737 0.75709075305261 0.430221585038559 0.848783672397438 0.000855678061006924 0.12001636154556 0.712198620409461 0.625864153079292 0.472403462086348 0.775546868703833 0.455656591759539 0.861547058205094 0.000107090044494549 0.0167700514533007 0.236333561195813 0.17300777498303 0.100699936446549 0.301730343847941 0.0947633204631798 0.437633010714806 0.00109176518088865 0.148251387718581 0.759507163733148 0.681007903960694 0.533299326909523 0.815145064799701 0.516507081575548 0.888160969303894 4.29699004645051e-05 0.00679680490650639 0.110453107923563 0.0774368531390361 0.0429957793113977 0.147756592732711 0.0403085478882801 0.237939733759171 0.000197097776426076 0.030438712930518 0.362907481246417 0.278013087556582 0.170887323960005 0.443010799914218 0.161556255073306 0.588882104470244 0.000411604230660492 0.0615400778348161 0.543343429259807 0.445773641384984 0.300950716387756 0.624249605830144 0.286975863971599 0.749495400516928 0.000987582832028174 0.136016550103902 0.740695091799625 0.658813799329284 0.508249187897236 0.799536450916556 0.491415172871258 0.877793310862766 0.000411179438439997 0.0614804462020367 0.543087108864044 0.445518443644867 0.300733439527865 0.624007272552759 0.286764537630029 0.749301402982735 0.000243827061936552 0.0373872156463121 0.413391893348014 0.322669052836041 0.203178525158173 0.495963666901569 0.192493602251843 0.639259588570084 0.000971351894416911 0.134078958773187 0.737496441245708 0.655075458296284 0.504102890926128 0.7968645763447 0.487270127226924 0.87600271917925 9.7313315636908e-05 0.0152622584806888 0.219491716735822 0.159734785749679 0.0923548270287937 0.28194875533799 0.0868626653108678 0.414227069588286 0.000170245209389404 0.0264005425820736 0.329763712819699 0.249585195216421 0.15112063851112 0.40722749996216 0.142683158582325 0.553014729206306 0.000608397101114827 0.0883790675788546 0.637556054091111 0.543192205688799 0.388929957041757 0.710659172981896 0.373049902583021 0.81561031368611 0.000678560154741231 0.0975829874785624 0.662395544643589 0.570138451626201 0.415178827742797 0.732590006616126 0.398926699019358 0.831472719707358 0.00163247279766245 0.206600404612477 0.825320798162332 0.761559614740997 0.630936453075529 0.868371522367883 0.615121918439342 0.922365806673981 0.000273884815721246 0.0418046566589897 0.441843794638169 0.348587385436713 0.222653899226976 0.525012306598543 0.211216273934885 0.665617689988518 0.000851023480204855 0.119441002633729 0.711078354457515 0.624584973084066 0.471043041059651 0.774595144212858 0.454302870480379 0.860894584565728 0.000560387004076864 0.0819729666848329 0.618343741161259 0.522722412284389 0.369570332653928 0.693458747812162 0.354022784207144 0.802918694632681 0.000852710012774422 0.119649563441093 0.711485274534276 0.625049476776194 0.471536781877764 0.77494092032259 0.454794151133989 0.861131709236587 0.000827261026708181 0.116492014122521 0.705220702013219 0.617915990946414 0.463987263803491 0.769608007054378 0.447285809402619 0.857465492412338 0.000383678007181971 0.0576037557377027 0.525857766378648 0.428481707730354 0.286373815576419 0.607624708637265 0.27281168837795 0.736069038522297 0.00118108160565617 0.158469808918299 0.773591608322028 0.697860800626401 0.552831801884328 0.826714507509226 0.536131053397372 0.895745062279422 0.00119393406853155 0.159920224126614 0.775483884623655 0.700140678789836 0.555509004658774 0.828261359852912 0.53882483360116 0.896752663214661 0.000283214351579741 0.0431675932005612 0.450122263037563 0.356233749474969 0.228506884865748 0.533360001058037 0.216852469558559 0.673033243169614 0.000926492297991156 0.12867862848064 0.728231550700044 0.644304584820506 0.492271604500728 0.789095828626614 0.475455126247257 0.870769714969213 0.000246235659912872 0.0377426862626387 0.415778215464618 0.324821661966449 0.20477498207066 0.498421645021339 0.194026546643459 0.641523851618599 0.000453303253235724 0.0673573085620905 0.567179007542088 0.469731773060662 0.321642455677843 0.646608839560759 0.307128913293049 0.767181399787754 0.000804639867139322 0.113666384303374 0.699419639526345 0.611343696068886 0.45709355480155 0.764651183193427 0.440436346673323 0.854040408785113 0.000808013173081632 0.114088885008675 0.700299129857233 0.612338056535045 0.458132764596853 0.765403827065797 0.441468480663318 0.854561558941933 0.000311022075307374 0.0472072230324345 0.473402868042253 0.377996470277289 0.245441582137432 0.556588069465271 0.233184513025142 0.69330662455594 0.00118661576356449 0.159094953945095 0.774410296109456 0.69884672517956 0.553988516827685 0.827383966501534 0.537294811238832 0.89618132408879 0.000432035731471059 0.0643993576801383 0.555341438407059 0.457776936447861 0.311244349074488 0.635547747749369 0.296994582019657 0.758484617814959 0.00153764407185968 0.196947964381105 0.816510379246338 0.750505415317386 0.616873044487281 0.861367748503002 0.600837137086809 0.917963582573651 0.000247543255482105 0.037935557285276 0.417065609287698 0.325984568569122 0.205639004110308 0.499746039745794 0.194856329674976 0.642741230374182 0.000443090402409488 0.0659391966658831 0.561574119288841 0.464057387349932 0.316688607899979 0.641382181009606 0.302298984980932 0.763084626463372 0.000737558531683124 0.105180678167727 0.680793168120723 0.590455186276024 0.435568878008635 0.748614120243063 0.419090559493493 0.842842577872942 0.000176059591881294 0.0272777592293291 0.337229425110706 0.255928834238755 0.155480159803393 0.415360124041561 0.146841380507391 0.56130192488998 0.00103206761193437 0.141283123256975 0.749075569620382 0.668656791239585 0.519266296524834 0.806512004215037 0.502440213576405 0.882446123758213 0.000494927863034806 0.0730931502243189 0.588615062967125 0.491668571065662 0.341112240240615 0.666424653695241 0.326142545008871 0.782510369212802 0.000416556044035601 0.0622346503708868 0.546310300664209 0.448731266533795 0.303473606551141 0.627051633184455 0.289430106958752 0.751734895208304 0.000310145244120448 0.047080363174999 0.47269890631942 0.377332722199287 0.244918943870527 0.555890988912646 0.232679926380122 0.69270581174384 0.000298840559652716 0.0454417918742836 0.463451570081539 0.36864671801132 0.238115407792991 0.546703536811738 0.226114563812693 0.684743559680207 0.00137787900367311 0.180147864751239 0.799474860376242 0.72937296595892 0.590596246511556 0.84772016248358 0.574219639576327 0.909300881084306 0.0010085355461186 0.138505117660176 0.744710934179827 0.663521672575173 0.513500455006071 0.802883531402371 0.496668179232746 0.880029819385047 0.000687385778470644 0.0987276720545593 0.665281257524996 0.573304764376661 0.418322038428412 0.7351156554449 0.402031452543366 0.833276980270973 0.00143660087831228 0.186403213522497 0.806091166503899 0.737542947861143 0.600661959677828 0.853037240071323 0.584404659837624 0.912689233682821 0.000219518940229873 0.0337850663280472 0.388171218578109 0.300151231986589 0.186700965095015 0.469739355039806 0.176690428796041 0.614698791004148 0.000970503986165944 0.133977501365272 0.737327175518242 0.654877916937162 0.503884368477643 0.796723040436313 0.487051734932261 0.875907736564834 0.00119317168690203 0.159834326948124 0.775372520260729 0.700006399858416 0.555351091286068 0.828170373549185 0.538665915370366 0.89669343738384 0.000380907106271791 0.0572113957867747 0.524049553417072 0.426706993313599 0.284894287877923 0.605894624071148 0.271375583223315 0.734657982932664 0.00129609106380123 0.171274646135896 0.789471228420322 0.717109611202757 0.575702548535879 0.839640589648623 0.559174859851765 0.904119073644509 0.000970527995780991 0.133980374587259 0.737331971494543 0.654883513683518 0.503890558866788 0.796727050918002 0.487057921545905 0.875910428119603 0.000681154093920068 0.0979197212349543 0.66324882917742 0.571073922219777 0.416106162306264 0.733337299110827 0.399842551783519 0.832007045856998 0.000914072959572115 0.12717171248543 0.725549996758015 0.641202926742949 0.488895872349087 0.786839038229346 0.472087489071006 0.869242060300955 0.000578742227501755 0.0844326770686677 0.625924493001006 0.530761154762435 0.377114792571473 0.700270719583989 0.36143181716142 0.807971814331763 0.00105599012507781 0.144089050300915 0.753362459422305 0.673719143466863 0.524989651881119 0.810066434996747 0.508174154893518 0.884804862566249 0.00102895521953862 0.140916720401756 0.748506867221935 0.667986610172679 0.518511535757059 0.806039770684424 0.50168438695926 0.882132132960526 0.000892945983171619 0.124596320454546 0.720864815615774 0.635800621027569 0.483049182486027 0.782887045875083 0.466258436461691 0.866558722278792 0.0009322430018572 0.129374648898347 0.72945558141869 0.645722723708833 0.49381968764599 0.790124733574272 0.477000008781809 0.871465073388698 0.00115716601209678 0.155757633491214 0.769984383820825 0.6935250136269 0.547763496996218 0.82376083676694 0.531034032782394 0.893816898459202 0.000617471349322434 0.0895799016937142 0.64097221406926 0.546865640098937 0.39245643025866 0.713695726654883 0.376521109084913 0.817827777952766 0.000620631718707121 0.0899973895766441 0.642146934712253 0.548131202739395 0.393675104146067 0.714738397115775 0.37772106443096 0.818587613225343 0.00167968447789007 0.211320657084618 0.829399635066793 0.766706449588242 0.637560969403041 0.871601497117656 0.621860170017383 0.924386208737839 0.0011532728223927 0.155314478713207 0.769386277890343 0.692807411182359 0.546927563408573 0.823270469683174 0.530193698195329 0.893496253444 0.000465231304368494 0.0690081803321045 0.573546588741121 0.476209023665199 0.327338231199867 0.652523767956447 0.312686145602216 0.771790483191725 0.000766482932689328 0.108859283058158 0.689100025705091 0.599730744686693 0.445055407366863 0.755789152454721 0.428490651545582 0.847874673436197 0.00104595992565339 0.142914804066956 0.751582994213346 0.671615531175115 0.522606611804163 0.808592139257809 0.505786169468173 0.883827501502102 0.000349901357804632 0.052798741117133 0.502834278501877 0.406070308617473 0.267910960637252 0.585441579170542 0.254910871628038 0.717774725708102 0.000570794432961239 0.08336923358774 0.622679288914564 0.527313835990337 0.373870296151174 0.69735863707781 0.358244646601776 0.805815961233962 0.000374757375266841 0.0563394325369639 0.51998675375492 0.422728582325032 0.281588638676889 0.60199986906343 0.268167969864882 0.731471768622605 0.00065856111556591 0.0949783940658364 0.655668867647371 0.562786876460694 0.407929199745202 0.726684847834408 0.391770749202476 0.827236215976735 0.0010802832656496 0.14691988180538 0.757568621724091 0.678704279906919 0.530664153052476 0.813544903829756 0.513863522611326 0.887105319983002 0.000892226951026229 0.12450840444263 0.720702548101607 0.635613899870205 0.482847846934191 0.782749967250416 0.466057789892324 0.866465460779936 0.000805874403383669 0.113821054237009 0.699742106085211 0.611708194857493 0.457474338027868 0.764927188982756 0.440814520495676 0.854231567599931 0.000433671918233497 0.0646275850282481 0.55627506991716 0.458715753320925 0.312055602238796 0.636423227095379 0.2977847517207 0.759176682840466 0.000439689433034746 0.065466001681944 0.559675309341702 0.462140742203715 0.315022857619191 0.639607197289343 0.300675617903488 0.761688194969223 0.000729429479622114 0.104141390545205 0.678378146316258 0.587770544904939 0.432844172582384 0.74652116455157 0.416392889825012 0.841367897624517 0.000168893792123727 0.0261964288918709 0.328004342546099 0.248095252517134 0.150100922927041 0.405304764766824 0.141710872106071 0.551043537582708 0.000778645603895393 0.110397177024663 0.692465458625233 0.60350695916641 0.448950069650519 0.758685487941666 0.432353291656853 0.849895780566436 0.000276030653927357 0.0421184800918499 0.443769865171694 0.350362113940895 0.224007954795624 0.526958641230532 0.212519788653442 0.667352921724886 0.00145762721463516 0.188620075392998 0.808355505726634 0.740349911393534 0.604147137159066 0.854852086036161 0.587934386095012 0.91384183824012 0.000772720882737353 0.109648691911656 0.69083521718038 0.601676406995707 0.447059729051185 0.757283238280217 0.430478241505007 0.848917998199078 0.000338226387813078 0.051126538387747 0.494347674358481 0.397909749976519 0.261305357302319 0.577179358224795 0.248516990114153 0.710847290247829 0.000287920991539551 0.0438537177479118 0.454206207867545 0.360023580229002 0.231426365194434 0.537460999289319 0.219665445334701 0.676650913066181 0.00023112616492881 0.0355084421248398 0.400479131604014 0.311087297560679 0.194653147105219 0.4825935698051 0.184312858427261 0.626830589230479 0.000812582500565723 0.114660547951616 0.701482281980026 0.613676896968483 0.459534114302141 0.766415688833173 0.442860516853881 0.855261584753211 0.000528522629375663 0.0776716327586667 0.604428129162037 0.508093896205764 0.356030626006456 0.680868410460962 0.340744813414055 0.793485266353596 0.000561350654356686 0.0821024280346275 0.61874935784488 0.523151283595989 0.369970952934158 0.693824062340648 0.354416025586891 0.803190584297066
11241 0.000827515718683575 0.370214966522975 0.799598549496648 0.84954093954924 0.776525079321761 0.717030071172928 0.707235931333115 0.908217487003968 0.000333427635203171 0.191422835167724 0.616398770292289 0.694556456229238 0.583226600262241 0.505069957464437 0.493125592717371 0.799402708693397 0.000733942967655303 0.342677467024173 0.77966182760094 0.833538339737263 0.754996260113739 0.692042742872785 0.681767585323766 0.897704168902569 0.00014487826428556 0.0932559835707899 0.411097539949395 0.496947005447748 0.378084269777723 0.307157917746213 0.29708452007291 0.633867544708554 0.000276196108647031 0.163945014149219 0.570996648006132 0.653200321256429 0.536848363746695 0.458075809604788 0.446240776208381 0.767490230928388 0.000298246435507702 0.174749670100934 0.589705876446761 0.670393989192908 0.555888526197263 0.477200717951874 0.465295815870669 0.78091807899885 0.000490829972358785 0.258465024140574 0.702894590963775 0.770004723578699 0.673237050223337 0.600394688793335 0.588878243234161 0.85438239896801 0.000333356803066571 0.191389941944489 0.616348516111821 0.694511366652626 0.583174939037857 0.505016830436875 0.493072470405321 0.799368625677851 0.000633034516691727 0.310155485438099 0.753188270209245 0.811976941010559 0.726598365495113 0.659637534703604 0.648829812940319 0.88329030517711 0.000295289161319304 0.173316822315094 0.587291955843041 0.668187675722177 0.55342631426836 0.47471448909832 0.462816703345681 0.779207931626557 0.000436898679175699 0.236780454409427 0.678016108264305 0.748736975047055 0.647121917546089 0.572157579997663 0.560423160364237 0.839288601564316 0.000769749200712301 0.353494019015133 0.787741649781424 0.840047822543646 0.763706445967265 0.702107946916998 0.692019164921531 0.901999458635202 0.000376983420253332 0.211155828610338 0.644994723517879 0.719972944913715 0.612741814250119 0.53571393874971 0.5238118639818 0.818376165470318 0.000701245744563301 0.332479744100464 0.771727444173328 0.827113844547616 0.746462504385524 0.682239120866833 0.671791992069251 0.893439526767864 0.000301056703144908 0.176106703451431 0.591973791078573 0.672463619826337 0.558203325483564 0.479541657774415 0.467630592969883 0.782518853940852 0.000614507026640106 0.303832100544695 0.747621385113074 0.807396967418681 0.720654174448137 0.652932902470119 0.642027819145425 0.88019111192202 0.00046808324866251 0.249470867488152 0.692885809754038 0.761489582394808 0.662708601520686 0.588952205825428 0.577338140380718 0.848376040650932 0.00048606273889129 0.256597904897821 0.700851330323302 0.768270837444486 0.671085270438361 0.598049618968023 0.586512134108226 0.853163315746351 0.000527590546807722 0.272554112081864 0.717760400136884 0.782551446765855 0.688930067333831 0.617598961173906 0.606253170051914 0.863144247752895 0.000991867784972254 0.41339005963912 0.827085868264591 0.871280833636195 0.806410965229193 0.75233475516732 0.743325153447108 0.922255056106713 0.000323706704509416 0.186883488133284 0.609376673704001 0.688241464788497 0.5760149487976 0.497670721282967 0.485729609377149 0.794614396307482 0.000240431122148645 0.145806597794765 0.536735022114759 0.621147884917296 0.502236959412573 0.42389486633422 0.412271113946828 0.741825865764735 0.000332979683288163 0.19121476903409 0.616080734418402 0.6942710795263 0.582899672128541 0.504733783030561 0.492789452668243 0.799186968060013 0.00020363716156387 0.1263077034622 0.495268808447927 0.581343881356556 0.460785013157292 0.38392171760474 0.372684998884473 0.708755928698766 0.000742285150466256 0.345229665365476 0.781598701589337 0.835101780483083 0.757082401116993 0.694447980319609 0.684216455281942 0.898738165034746 0.000306943498490566 0.178934950964414 0.596644198288764 0.676715853889217 0.562974911418401 0.484378052026363 0.472455907643457 0.785797416504168 0.000506638387704759 0.264590059874853 0.709474972887607 0.775573313485387 0.680175416155327 0.607979126399175 0.596534374964294 0.858284049575021 0.00036509402973418 0.205865372247423 0.637620510137815 0.713464295915387 0.60510781727122 0.527731831663348 0.515810076612715 0.813562428697347 0.000497381540671085 0.261015770145822 0.705657543181956 0.772345713180267 0.676148731764388 0.603573246207809 0.592086168215722 0.856025140431755 0.000536346087662199 0.275831375958644 0.721084477681804 0.785340659615418 0.692448201347014 0.621480587124667 0.610177270793677 0.865077931028242 0.000584941950785596 0.293498467867701 0.738199035523975 0.799608114531174 0.710614732328215 0.641669795006951 0.630611028772503 0.874889894394422 0.000180554213420012 0.113614680811869 0.46524187136193 0.551803636109885 0.431063219264551 0.355885567800105 0.345009891456892 0.683308381017035 0.000431596148864367 0.234579882165886 0.675343383867288 0.746431746076146 0.644327272967396 0.569164508878355 0.557411499196306 0.837633988859304 0.000641278464152322 0.312932418055104 0.755587180165711 0.813945598045863 0.729162785596039 0.662538324345735 0.651774087453626 0.884618392001901 7.76951216189667e-05 0.0522683429775005 0.272376466911959 0.346291487404095 0.245852529945719 0.192071068674239 0.184765472294338 0.481427621661121 0.000148821200898732 0.0955518234354043 0.41761437491479 0.50366082753308 0.384419388234837 0.312902537110944 0.302723058245171 0.640077503331564 0.000427510997832605 0.232875870084864 0.673253840431603 0.744626726956223 0.642143883448895 0.566829908584187 0.55506299841189 0.836335841074897 0.000528845540181818 0.273025681866632 0.718241716193951 0.782955683224104 0.689439276054446 0.6181602183319 0.606820478270889 0.863424810081015 0.000260972247888581 0.156319009270263 0.55705202158471 0.64024420645651 0.522721555318451 0.444034560159909 0.432272929622667 0.757216884390976 0.000477659131028589 0.25328362084634 0.69718027434456 0.765149892883498 0.667222376664006 0.593848096852428 0.582274248855025 0.850963914063268 0.000878532446485144 0.38428045973305 0.809021244082003 0.8570352444097 0.786743321343818 0.729019367094959 0.719477851166622 0.913088137571157 0.000305442279537179 0.178215549412531 0.595463356917442 0.675641989970242 0.561767899663143 0.483153253895344 0.471233704713426 0.784970757512793 0.000443705221636394 0.239586754373689 0.681383140945388 0.751635370203869 0.65064555285441 0.575939238540598 0.564229542853797 0.841363764906657 0.000706832006348919 0.334244311309884 0.773123208657254 0.828246321738834 0.747962298464886 0.683957977200351 0.673540318415714 0.894193120358166 0.000206460540169615 0.127835375273011 0.498711754809585 0.584692033054476 0.464208713531919 0.387184395898267 0.375910450865339 0.711590633400479 0.000348853794702318 0.198523391106459 0.627038569746671 0.704069193181627 0.594180726692727 0.516374894071673 0.504435664039719 0.806559538539101 0.000350306320452324 0.199185571207961 0.628010103628856 0.704934492452974 0.595182594194981 0.517412836907967 0.505474691099959 0.807207217447648 0.00050943755183612 0.265664098400376 0.7106099113304 0.776531369712406 0.681373409818156 0.609292209806221 0.597860437025772 0.858953233883305 0.000317171826572984 0.183803214027136 0.604509856398901 0.68384745449109 0.571025079034419 0.492571065389044 0.480635237881119 0.791264931640909 0.000163886404845353 0.104217904522329 0.441239939015659 0.527743121759961 0.407480964181634 0.334001623318684 0.323458872617949 0.66198297126076 0.000360060767692448 0.20360430532779 0.634405643422335 0.71061690819661 0.601784651782728 0.52426944515194 0.51234105321489 0.811446866249187 0.000272216343695011 0.161964770654795 0.567436719181236 0.649904290283733 0.533236707280383 0.454474082100688 0.442656094376656 0.764889454192757 0.000764259128629929 0.351858661797791 0.786541437048048 0.839082956783922 0.76241131691083 0.700607552047837 0.690490356213074 0.901364419158534 0.000592256173591439 0.296083344295764 0.74059491334729 0.801593051755071 0.713164960951242 0.644523670290464 0.633502674460427 0.876244554756825 0.000117886844295151 0.0772217669019735 0.362246790596411 0.445614086030089 0.330951856382506 0.265098367309221 0.255894878181537 0.584833909810541 0.000902476681352401 0.390668056950591 0.813145064784008 0.860301320208682 0.791224051660313 0.734303338266039 0.724877662148815 0.915200371080345 0.00013524614994706 0.0875982832962131 0.394547380742999 0.479756285907019 0.36204609110886 0.292712339474848 0.282919237904358 0.617756807609244 0.000388575616954039 0.21624673041187 0.651901425034409 0.726040514958142 0.619906226275295 0.543241117486324 0.531363203493502 0.822836220223304 0.000526114354115738 0.27199864347197 0.717192142134214 0.78207403130633 0.688328968102707 0.61693666577857 0.605583773624178 0.862812756781797 0.000556919073740241 0.283417224720266 0.728595471189129 0.791621322871401 0.700409956487774 0.630298641315084 0.619097258863324 0.869413515119265 0.00050406474000618 0.263599781249488 0.708423593566387 0.774685171084474 0.679065968864746 0.606764026790665 0.59530741414538 0.857663154306125 0.000460182382155213 0.246295658027922 0.689249803644606 0.758382564444581 0.658891206984166 0.584823016006782 0.573176833371322 0.846172228007985 0.000550364036631354 0.281017470705849 0.726246551247791 0.78966039925363 0.697918238054085 0.627533895071863 0.616299739355445 0.86806263647267 0.000409649937383582 0.225335791445337 0.663793139709839 0.73642352975422 0.632274407326341 0.556318473862796 0.544495483762196 0.830407612266613 0.000609377992382316 0.302061076113162 0.74603565989619 0.80608940591007 0.718962704285792 0.651029940107446 0.640098022459622 0.879303866405193 0.000590862514081592 0.295592276044 0.740141785298926 0.801217875761213 0.712682507035083 0.643983397752466 0.632955190613931 0.875988701849576 0.000633035331716016 0.310155761082186 0.753188509699085 0.811977137696142 0.726598621420452 0.659637823947913 0.648830106479612 0.883290437986283 0.000574450728004128 0.289757574387833 0.734684245333457 0.79669070552902 0.706876661744279 0.637495453784555 0.626382870518429 0.872894257778147 0.000381842448319157 0.213297764555734 0.647922831213512 0.72254864943911 0.615777475870008 0.538899030904564 0.527006515638923 0.820272696928616 0.000652350936644643 0.31662720669768 0.758736792034823 0.816525788523835 0.732532375708237 0.666357535629919 0.655651805783943 0.886355338192715 0.000810439377522598 0.365362636941592 0.796233625975891 0.846853982634462 0.772882774884292 0.712776755302007 0.702896399131946 0.90646302542834 0.000334335772214604 0.191844321776517 0.617041913986092 0.695133372048805 0.583887815364709 0.505750089363251 0.493805688076558 0.79983866284435 0.00101336367490196 0.418604094902341 0.830133760716602 0.87366870579476 0.809739454249515 0.756312044230295 0.74739854947268 0.923780027850225 0.000421046668657247 0.23016391919349 0.669891868131573 0.741717397915919 0.638633624472702 0.563083542353821 0.551295423948237 0.834238723108462 0.000355456347584925 0.201524598884846 0.631414350114468 0.707962129965074 0.598695289045497 0.521057326193294 0.509123804265172 0.809469081207164 0.000742525026399919 0.34530276027235 0.781653892528354 0.835146302681569 0.757141862404816 0.69451658691269 0.684286314773785 0.898767588327141 0.000239737353214482 0.145446977257318 0.536016250365835 0.620467472378686 0.50151437331069 0.423189166752486 0.411570941021589 0.741271911581229 0.00016485870492228 0.104771516175936 0.442699067650734 0.52921737470182 0.408910153689404 0.33531894207352 0.324754886083298 0.663305520374044 0.000357458828470284 0.202430402462125 0.632721265907275 0.70912266241651 0.600044732332579 0.522459600575853 0.510528196621926 0.810334300980804 0.000448003924900879 0.241348497814222 0.683473586579678 0.75343168321673 0.65283491719766 0.578293337239947 0.566599729444677 0.8426469711033 0.00057901427108894 0.291389660948268 0.736224653581685 0.797970105375745 0.708514464352428 0.639323117566133 0.628233888247338 0.873770097804387 0.000265707549245362 0.158705877017995 0.561485538624775 0.644376628405007 0.527207047569664 0.448479309666136 0.436692421506632 0.760508275619876 0.000378455496412111 0.211805971227669 0.645886940584512 0.7207583050679 0.613666538537728 0.536683517565056 0.524784249714144 0.818954943536056 0.000423286990710071 0.231105955908566 0.671064817113016 0.742733146881729 0.639857929762475 0.564389218718237 0.552608338197586 0.834971569918015 0.000749408364085724 0.347393332239905 0.78322583117215 0.836413729753554 0.758835824234248 0.696472252470545 0.686277889236244 0.899604682704612 0.000268678397456496 0.160196486800464 0.564222048995532 0.646921141932307 0.529978403401388 0.451231792539448 0.439430201976774 0.762528080778402 9.04184915202784e-05 0.0603123037735149 0.303448555882487 0.381376061589014 0.275042580899673 0.216710568760488 0.208709887148824 0.51932670219468 0.000636526250798833 0.3113343886896 0.754210051552095 0.812815827349986 0.727690428325563 0.660872227797237 0.650082914433597 0.883856529556811 0.000720033915624086 0.338377712002172 0.776354984941637 0.830864668793742 0.751437252819555 0.687947223282231 0.677599077099251 0.895932442566148 0.000530840511924012 0.273774047386936 0.719003462048599 0.783595186248175 0.690245308304054 0.619049027741056 0.607718932756269 0.863868441040365 0.000493599965117688 0.25954561694135 0.704069062647678 0.771000335789445 0.674474464294544 0.601744771292528 0.590240679919812 0.855081497051331 0.000190085027152412 0.118899919539684 0.478062295124694 0.564491431801811 0.443723307906088 0.367764950131427 0.356727300258527 0.694335612840156 0.000143608096479987 0.0925139271715031 0.408967063191424 0.494745394389249 0.376015641050051 0.305286858808099 0.295248674428508 0.631821205971397 0.000447321739377347 0.241069460924631 0.683143673821126 0.753148351688713 0.652489307006322 0.577921496975399 0.566225312442601 0.842444718731833 0.000261920786028832 0.156798210088856 0.557947271045779 0.641079651670486 0.523626854063726 0.44493062261232 0.433163749488778 0.757883413420919 0.000567721837995045 0.287337347558404 0.732379850946002 0.794774427589794 0.704427912381977 0.63476657096951 0.623619723433606 0.871580455424282
11261 0.00262799930929046 0.0833595567041396 0.740385763900833 0.676346980324749 0.0891671286909939 0.376745848637411 0.405448631237924 0.795342740466778 0.00338642631593237 0.104964707486779 0.786219728808282 0.72935395164434 0.112093419724985 0.438052292348548 0.467919162808862 0.833654143259186 0.000985033078567565 0.0329104497655261 0.51625069856075 0.438829304454482 0.0353387878085561 0.184472852595717 0.203305459754695 0.59254290201133 0.00328431630230394 0.102113557096513 0.781011124047528 0.723247552014407 0.109072229808662 0.430505350261213 0.460279125875106 0.829350397521795 0.00272475097786527 0.0861717047075066 0.74729283290899 0.684231168684426 0.0921554990870707 0.385295201747229 0.414216442490819 0.801180307692678 0.00247897351954349 0.0789950871355866 0.72897865240721 0.663405291102152 0.0845266303262694 0.363105351406105 0.391421575701735 0.785651277342362 0.00434598401886405 0.130925696001442 0.825307375412101 0.775875014705206 0.139542669156871 0.500342449666168 0.53044738879043 0.865551986456982 0.00324288678783048 0.100951728827588 0.778825030615139 0.72069104281549 0.107840736362221 0.427385625187038 0.457116825016892 0.827540303227684 0.00210365620086562 0.0678228584287041 0.695276115552331 0.62573495602991 0.0726337755305435 0.325973110624498 0.352998574501584 0.756643530005872 0.00141520586832094 0.0466319495676496 0.605350942792573 0.529184572605161 0.0500203784229704 0.24535401058832 0.26835670455025 0.676399333963942 0.00609813745928863 0.174753440385375 0.869122286261124 0.829527195449055 0.185638813273146 0.584642835578165 0.613591184625228 0.900490129869425 0.00278871966359775 0.0880218360173397 0.751661888984295 0.689237106364569 0.0941208718688373 0.390820961262515 0.419873666069399 0.804860985494113 0.00723020425855311 0.200867291850384 0.887418970408643 0.852419334789274 0.212959532929178 0.625576448539665 0.65336340277427 0.914831319101727 0.00338760960897635 0.10499764508114 0.78627864250306 0.72942314324643 0.112128314043765 0.438138586142612 0.46800644016967 0.833702749874425 0.00492899751090194 0.145999382742063 0.842798177025856 0.797098355299156 0.155431010684299 0.531916281764287 0.561785005163335 0.879601191652119 0.00637960761678604 0.18139871308973 0.874201213470556 0.835852473507869 0.192601412843477 0.595625040347642 0.624299844784987 0.904485552058652 0.00239062307945581 0.0763885392814494 0.721731709542141 0.655234212266003 0.0817537634488988 0.354734934107388 0.382790726867206 0.779461272449384 0.00548933777392213 0.160017987551666 0.856612182657156 0.814042133405134 0.17017476534867 0.558745977572936 0.588228005828921 0.890600950060801 0.00137451733210192 0.0453502760071595 0.598350848691498 0.521900482975922 0.0486503267485732 0.239985362719729 0.262659916057039 0.669972409111459 0.00369100071106621 0.113365986238998 0.800387129720966 0.746072760716267 0.120988145386131 0.459428791179624 0.489483605157128 0.845296571214601 0.0019073016079006 0.0618726344310739 0.674084829815623 0.602472645055822 0.0662914963585737 0.304779760908969 0.330910777244601 0.738112410253754 0.00453933886706201 0.135981506281174 0.831521818725254 0.783386404783164 0.144875761230189 0.511271387482935 0.541321494330062 0.870559322897787 0.00246102935589138 0.07846684564512 0.727537389577479 0.66177710743845 0.0839647715169206 0.36142280319106 0.389688098787234 0.784422268006035 0.00340656692629399 0.105525012459454 0.78721809898272 0.730526867312325 0.112686986995408 0.43951750609996 0.469400829011755 0.834477628064889 0.00562550628787617 0.16335774836494 0.859612177117785 0.817743287635463 0.173682678110792 0.564811918402981 0.594183018379261 0.892978667671823 0.00308220593700383 0.0964180128131032 0.76991879817005 0.710314594486405 0.103033092900257 0.414958239828405 0.444496010728501 0.820142714617034 0.00401679990314378 0.122185394243439 0.813608602132352 0.761821221350787 0.130313373674186 0.480577919694342 0.510709162107775 0.856078319535089 0.00471212597708653 0.140451636643915 0.836714495673431 0.789687430936605 0.14958765305355 0.520644402549984 0.550624739263508 0.874730082752914 0.00358653303144616 0.110501635768829 0.795743318032151 0.740574930072683 0.117956831624156 0.452280960158156 0.482285356746514 0.841490628184145 0.0030979693321999 0.096864744340156 0.770824008855801 0.711366394718904 0.103506962979921 0.416201045812825 0.445759877976374 0.820896295081514 0.000832586281795048 0.027955386059328 0.474206603798292 0.397904134339875 0.0300294614916265 0.160485069419195 0.177401498457502 0.551367300557487 0.00356938995952773 0.110029886885214 0.794960651134304 0.739650033256576 0.117457458115658 0.45109005780285 0.481084842871163 0.84084819553791 0.00348732925172062 0.10776499037604 0.791129932310293 0.735130255616476 0.115059436262317 0.445317528677894 0.475260812806641 0.837699757127859 0.00233495643706034 0.0747388897893623 0.716963923638299 0.64987978635183 0.0799982847879746 0.349347872060078 0.377226682697419 0.775374765429086 0.0036424749812765 0.112037705004625 0.798256478142468 0.743548118645419 0.119582602255253 0.45613174782983 0.486164853937306 0.843551580871255 0.00355816448076604 0.109720717946472 0.794444908787344 0.739040836258089 0.117130165506575 0.450307453872002 0.480295734087378 0.840424706502746 0.00372164180960898 0.114202737952578 0.801709585998029 0.747641600000285 0.1218734229288 0.46149032859591 0.491557370501071 0.846378603754977 0.00215523508498641 0.0693737647821371 0.700394597142453 0.631402269926193 0.0742859263119083 0.331328961598901 0.358562248342348 0.761085423735375 0.00135492548840142 0.0447319477260328 0.594891123585063 0.518312361625744 0.0479892657591817 0.237373136551997 0.259885275255152 0.666786055222861 0.00363833481585051 0.111924199127964 0.798072595039898 0.743330404015733 0.119462480969364 0.45584859939872 0.485879717706893 0.843400883714776 0.00340275725846565 0.105419080855948 0.787029966375829 0.730305782794389 0.112574770670368 0.439240937429205 0.469121195161555 0.834322486284859 0.00381599089236401 0.116769668010937 0.805674291026201 0.75235342687806 0.12458851644414 0.46774131998801 0.49783912027967 0.849617707961134 0.00212640846915186 0.0685076049095976 0.697555290739804 0.628256163583677 0.0733632708939129 0.328346132287063 0.35546458059794 0.758623057375639 0.00111397551372088 0.0370634371407332 0.546904181178731 0.469345911952842 0.039785601949941 0.2037226404337 0.223980705361047 0.621902664193469 0.00199959386180172 0.0646785504035112 0.684399777128162 0.6137553938701 0.069283007499261 0.31490377768336 0.341476455417733 0.747161016744829 0.00122405398426891 0.0405815714532875 0.570162291363011 0.492893730826766 0.0435504432240412 0.219455072662407 0.240804459915108 0.643818234043006 0.00357551452628532 0.110198480372393 0.795240952824512 0.739981216219903 0.117635928187436 0.451516111280234 0.481514374727149 0.841078306741647 0.0070151024551398 0.19602890598955 0.884343950703272 0.848551489083022 0.207905653920405 0.618424712582998 0.646442452015228 0.912431151866262 0.0024664250354395 0.0786257457192118 0.727972370457103 0.66226833796754 0.0841337887470507 0.361929660763748 0.390210373509912 0.78479329673711 0.00401657885125545 0.122179467898153 0.813600222540938 0.761811195151482 0.130307111619887 0.480564126728057 0.510695354612285 0.856071511493736 0.00315658401096011 0.0985221283228516 0.774128608042218 0.715211586378691 0.105264750770127 0.420776682505935 0.450409764071703 0.823644067123305 0.00242787460135071 0.0774892881056114 0.724833835472713 0.658727118696184 0.0829248831069207 0.358290681600486 0.38645926819074 0.782114119653964 0.00347809132974649 0.107509322673579 0.790689749783476 0.734611645906029 0.114788689244168 0.444660138632095 0.474597040686804 0.837337538972788 0.0080612071629034 0.219043495124365 0.897915716528767 0.865685441345215 0.231912400976949 0.650882213260829 0.677758542902985 0.922993997792949 0.00235550691647739 0.0753485559080926 0.718742891802987 0.651875667950309 0.0806471138363546 0.351346987656386 0.37929233337542 0.776900844215997 0.00311461749294522 0.0973360859012856 0.771772356125857 0.712469004729405 0.104006903281716 0.417507929998931 0.447088497161741 0.821685371721368 0.00223084338455639 0.0716381863337244 0.70759525136327 0.639407387442773 0.0766974710108309 0.339028888913024 0.366548131138488 0.767312039478556 0.00437992513804401 0.131817317228219 0.826431028385809 0.777230801184306 0.14048348720365 0.502295813010627 0.532393051970754 0.866458664837891 0.00228828945232373 0.073351534986913 0.712839648131865 0.645261646680649 0.0785215866397985 0.344762413286385 0.372484780890754 0.771830757770558 0.00474295209994398 0.141244435690064 0.837607615442648 0.79077345328734 0.15042299684117 0.522279268102973 0.552245290004087 0.875446222398468 0.0029327701335793 0.09216168319918 0.760969974543868 0.699950973358597 0.098516582163979 0.402910307080173 0.432224065282136 0.812672026002556 0.00402490904003333 0.122402744675411 0.81391548435074 0.762188446126072 0.130543032445693 0.481083403598186 0.511215146761743 0.856327625531704 0.00586440985745921 0.169155702620864 0.864584798375451 0.823895110263817 0.179768348599983 0.575064708270886 0.604228711858348 0.896911162227861 0.00346240026464683 0.107074733412109 0.789937829656255 0.733726114153768 0.114328443748212 0.443539978994318 0.473465762547436 0.836718589699316 0.00430833134532745 0.129934499728656 0.824043794271699 0.77435163989916 0.138496632688577 0.498157620398334 0.528270087387584 0.864531720033045 0.0040833963067364 0.123967310183268 0.816099444128589 0.764804064957368 0.132195974541807 0.48470051898305 0.514834044526999 0.858100601270947 0.00367632782422586 0.112964755094138 0.799747617602782 0.745314608849343 0.120563605749233 0.458436043340114 0.488484599715274 0.844773034352491 0.00133868082726111 0.0442186688785373 0.591977059588996 0.515296267115133 0.0474404668391782 0.235193620432504 0.257568868284414 0.664097139279357 0.0047977195294465 0.142649486458789 0.839170648576739 0.792675690032933 0.151903202012054 0.525156767862614 0.555096049237101 0.87669866978746 0.00139066322208836 0.0458592651496006 0.601158045704987 0.524817669029132 0.0491944454060884 0.242124795267879 0.264931025379674 0.672552970053222 0.0043112245196111 0.13001073926712 0.824141530476423 0.774469423693377 0.138577095928806 0.498326170924296 0.528438097962903 0.864610661880464 0.00258059594027279 0.0819756214911508 0.736862485373549 0.672339234727713 0.0876960005273923 0.372470329157298 0.401056983541717 0.792356123007555 0.006928970326528 0.194075622595472 0.883065408519749 0.846945751999976 0.205864330338547 0.615484685529095 0.643593888808951 0.911432008638416 0.00367526368453803 0.11293564245405 0.799701078815529 0.745259449235896 0.120532800879873 0.458363904384415 0.48841199668878 0.844734928006341 0.00679434937368667 0.191004324537784 0.881009952022861 0.844367286888026 0.202653384084888 0.610798750594246 0.63904961810821 0.909824257670796 0.00274536687533293 0.0867687603536946 0.748717529470534 0.685861938927926 0.0927898046840156 0.387086887659522 0.416051590850427 0.802381540380775 0.00404492482783498 0.122938785579858 0.814668675156969 0.763090063985283 0.13110939647997 0.482326923734652 0.512459636039872 0.856939323584474 0.00256764937205175 0.0815969442168244 0.735883597328719 0.671227412738064 0.0872934112742811 0.371292474927988 0.399846330344062 0.791525268373973 0.00212602095794755 0.0684959506307697 0.69751675694056 0.62821350639408 0.0733508556319432 0.328305854524199 0.355422736598459 0.758589611400219 0.00378346093901944 0.115886261597208 0.804325276588994 0.750748772249965 0.123654238991268 0.465602409591154 0.49569075406302 0.848516392955498 0.00379931751992169 0.116317087561247 0.804985168518887 0.751533530478074 0.124109889741731 0.466647137766697 0.496740239660305 0.84905522297771 0.00198436785140119 0.0642167625316371 0.682743138182563 0.611938191861571 0.0687907628654622 0.31325378838917 0.339756282819126 0.745711417182345 0.00443975976326899 0.133384851657679 0.828377283337118 0.779581603905207 0.142137205212738 0.505702765540217 0.53578438521759 0.86802775820647 0.00204714282542592 0.0661178181786717 0.689463979787635 0.619322654950383 0.0708169787906296 0.320006149353481 0.346791438272358 0.751583676897362 0.00113067988871058 0.0375989226269955 0.550593923990427 0.473058708766118 0.0403587683778983 0.206150499004805 0.226581291199119 0.625399990169756 0.00352388811413715 0.108775400499204 0.792854011353396 0.737163003984844 0.116129337745624 0.447904056624809 0.477871424611548 0.839117605341361 0.003086826081268 0.0965489911080163 0.770184846253329 0.710623659828203 0.103172031343853 0.415323041584837 0.444867034242637 0.820364237595365 0.00308946837227768 0.096623881938604 0.770336725636204 0.710800121370775 0.103251472390187 0.415531471215551 0.445079003893187 0.820490683862881 0.00371418875947121 0.113999349598305 0.801389523525978 0.747261778181266 0.121658249787117 0.460990323199469 0.491054494371106 0.8461168026937 0.00649040334674548 0.183986262553387 0.876094683069692 0.838216331053639 0.195310635623437 0.599791965877608 0.628355656107661 0.905972222793286 0.00442887326323681 0.133100056894646 0.828026413169384 0.779157569970337 0.14183678151821 0.505086339062791 0.535170990840326 0.867745008475811 0.0047115019036609 0.140435571853992 0.836696313613145 0.78966532871624 0.149570725127152 0.520611190253381 0.550591811175518 0.874715499942868 0.00303016169250412 0.0949400464110544 0.766878924770271 0.706787128742259 0.10146511218338 0.410817448877761 0.44028228800776 0.817609211940908 0.00347570744843899 0.107443323623467 0.790575858992809 0.734477488419578 0.114718795855547 0.444490245569702 0.474425481063593 0.837243805686348 0.000917276194876771 0.0307141741541796 0.49842282365841 0.421346322950112 0.0329859847493344 0.173981697847119 0.19199542284731 0.575213163498355 0.00418449356329155 0.126659030707773 0.819756582968811 0.76919279139032 0.13503882358884 0.490836300295725 0.520965631392543 0.861064680610333
11281 0.00907077416290618 0.295868103872624 0.231108398344978 0.760230665993859 0.397559059412742 0.573146997668577 0.924585760276058 0.915602151748714 0.0100967057379219 0.318892850507297 0.250889163182314 0.779392900109662 0.423735165677293 0.599381809817447 0.931791325937267 0.923595138112227 0.00636637559433904 0.227267595047795 0.17381662815658 0.689373463523703 0.315960413116255 0.484492426032642 0.895631109550347 0.883632432313959 0.00524041343560102 0.194729454143413 0.1474706664175 0.645983251111164 0.275247140282404 0.435901479649708 0.875864154113975 0.861943278523293 0.00985450133242498 0.313589725312063 0.246307964250883 0.77514711279247 0.417757915657603 0.593478571402087 0.930215972460345 0.921846362220781 0.00309877891615398 0.124868827093102 0.0926145399642128 0.518463223547597 0.183067103008255 0.313166797048539 0.806322853367979 0.78650438074551 0.00842379779118861 0.28055678359592 0.218110319117634 0.746360547825747 0.379823918745209 0.554792325394202 0.919212878225737 0.909651775940065 0.00729923902078685 0.252348554632297 0.194483429020289 0.718062433954545 0.346441107468875 0.518898207170973 0.907817748298932 0.897059067816589 0.00390906766017605 0.15264482962779 0.114151715576637 0.576150479249075 0.220526591264733 0.365342171986309 0.840156845103267 0.823040697987685 0.00420164806376328 0.162256389303665 0.121687563386591 0.593743363292912 0.233235941733283 0.382304098224353 0.849651107852041 0.833349955520784 0.00663046275077202 0.234532144091862 0.179770110876216 0.698065304430442 0.324868111030582 0.494715168932837 0.89939379674619 0.887773490095171 0.00298954740894114 0.120988160074404 0.0896336014664299 0.509471565857864 0.177745108807893 0.305476908909323 0.800639485908909 0.780397838313837 0.00976718732164299 0.311658300185461 0.244643239073428 0.773576687628866 0.415573342075189 0.591308306103615 0.929630263742761 0.921196357047432 0.00215374076893502 0.0901455197931613 0.0661821483916832 0.427792615665615 0.134650186553114 0.240469911195797 0.742985152342456 0.718944607791254 0.0080309927660248 0.270941678316088 0.210010627946541 0.737138075595063 0.368549540730321 0.542870558210396 0.915564391801613 0.905615830089452 0.0101655860252792 0.320386537015265 0.252182257995151 0.780571596600031 0.425413207761104 0.601029959101027 0.932226567984057 0.924078418958986 0.00898895469155811 0.293966775597346 0.229487599269471 0.758560004673064 0.395371175263631 0.57090853571616 0.92394572390034 0.914892890116431 0.00408396018401533 0.158415881268296 0.118671270835052 0.586844110541814 0.228172978254751 0.375590305484216 0.845970375625779 0.829350302861063 0.0106931116575014 0.331619088307219 0.261945256406247 0.789202539290996 0.437955072583838 0.613223676215809 0.935386133184709 0.927588340758688 0.00873396282917384 0.287976880073453 0.224393970353566 0.753202562530264 0.388451869065008 0.563781690452861 0.921880179184379 0.912604737182093 0.00205372029778493 0.0863125968514813 0.0632972470804612 0.416169887563469 0.129193652764747 0.231874208333989 0.733780479979789 0.709215917829394 0.00374924803578265 0.147303308724942 0.109982356350288 0.565886216549472 0.213407922451589 0.355681921685613 0.834448887623134 0.816854765299101 0.00705928437199897 0.246049550553151 0.189263185524913 0.711196608484835 0.338857907830011 0.510488648574917 0.9049612928662 0.893908192988136 0.00726559342833549 0.251471499926874 0.19375536937601 0.717119278940659 0.345388101497823 0.51773626558446 0.907427538653029 0.896628502175553 0.00909634181044795 0.296460213054935 0.231613536783832 0.760748053394672 0.39823957841951 0.573841784968294 0.924783582386299 0.915821393630379 0.00592638785672268 0.214862125277208 0.163710666434168 0.673736484872517 0.300596919500209 0.466523074608186 0.888700828075412 0.876015710844539 0.00441690789965433 0.169193323983068 0.12715331612885 0.60578801946349 0.242329661811219 0.394221689671963 0.855949382185659 0.840202671784671 0.00514286001666477 0.191784523773135 0.145111648364518 0.641651706208051 0.271495065069015 0.431262565020249 0.873795790856514 0.859680124561593 0.00500452394270749 0.187572334294607 0.141744762656068 0.635325929251551 0.266108605909397 0.424553588308403 0.870742448447105 0.856341419201747 0.0094136976288821 0.303730162216802 0.23783084904892 0.766991158209796 0.406563085491957 0.582284080881694 0.9271561594182 0.918451739517196 0.00708647828282504 0.246768586440932 0.189858062044166 0.711991293201872 0.339725951191844 0.511456233587141 0.905293805351938 0.894274859086518 0.00367153240833966 0.14468209937123 0.107941191166702 0.56071446486605 0.209899965425839 0.350878514296405 0.83152406686607 0.813688508501596 0.0079794675300179 0.269661914404202 0.208936186170353 0.735878912416243 0.367040845025256 0.541259938344683 0.915061442896887 0.905059766582512 0.00228971246213085 0.0953060752268523 0.0700765317023218 0.442873869118288 0.141960981836847 0.251853985868671 0.754525963262709 0.731174335428916 0.00782194809655251 0.265722328736083 0.205633974270188 0.73195440048969 0.362384513798079 0.536265973732816 0.913486352467267 0.903318802163464 0.00578602854092565 0.210822829173897 0.160436491797725 0.668414708338225 0.295552578712194 0.460527738182397 0.886293630779414 0.873373249350084 0.00602447751635726 0.21766118530312 0.165984238380124 0.677356170861368 0.304080301652753 0.470635381400592 0.890323853175501 0.877798281186932 0.00245757295341693 0.101598632192219 0.0748411168033599 0.460435294230308 0.150820390149094 0.26544983863809 0.767422639348485 0.744883040567423 0.00350153145190611 0.138893157278747 0.103444513659551 0.548963297649543 0.20211819721978 0.340120080510838 0.824753070120858 0.806367624612053 0.00751479130225034 0.257920441447066 0.19911792141927 0.723960164973662 0.353109348489312 0.526213236788301 0.910242245265145 0.899735277827138 0.0104349047028149 0.326166387635992 0.257197335706492 0.78506331960584 0.431883708600219 0.607348160167172 0.933876874204639 0.925911366755668 0.0100633753803746 0.318167788450977 0.250261907851535 0.77881804417335 0.422919741458192 0.598579474304622 0.931578726211691 0.923359092922003 0.00492410374054951 0.185103924892892 0.139775675575971 0.631545627409808 0.262941174249237 0.420581019611501 0.868898953042589 0.854326894900975 0.00321445561987305 0.128942203893578 0.0957508635038435 0.527634912719548 0.188629768693684 0.321128697478172 0.811999876764999 0.792612907085492 0.00459332974590193 0.17479577589548 0.131584184896488 0.615143224060792 0.249626214154614 0.403655159262573 0.86073271569406 0.845414455803641 0.00417738659491827 0.161467461683449 0.121067384167574 0.592339863192456 0.23219755195927 0.380931754453273 0.848906716668634 0.832540762815421 0.0116880266934887 0.351853949778932 0.279707876995936 0.803781178014972 0.460210789868501 0.634333836250168 0.940615530551304 0.933403905290462 0.00940513314019372 0.30353588056297 0.237664331676679 0.76682690498032 0.406341414012717 0.582060572722001 0.927094078116263 0.918382892891309 0.00249911974217023 0.103142922182274 0.0760131065868038 0.464613155909578 0.152985443931111 0.268739659433113 0.770408762205747 0.748063551152588 0.00332818029448472 0.132910955130213 0.0988139007173265 0.536319465885493 0.194026441846248 0.328780064840375 0.817266935845569 0.79828819051223 0.0094447090422421 0.304432764621412 0.238433212725435 0.767584000222225 0.40736439127973 0.583091424355207 0.927380078577943 0.91870006947161 0.0129385946082866 0.375666239955298 0.300904331551217 0.819507225050365 0.485859218683169 0.657859621356434 0.946110189231018 0.939522930832174 0.00486933980339026 0.183414633447693 0.13842978535131 0.628926527878879 0.26076884212763 0.417844642618667 0.867613368122938 0.852922603049973 0.0107412156813479 0.33262550195433 0.262823367547448 0.789956355390143 0.439072203091292 0.614299241549829 0.935659811661605 0.927892501459403 0.00721920915885883 0.250259099055465 0.192749577110312 0.715808744699778 0.343930955113029 0.516125294405251 0.906884186162059 0.896029027404262 0.00665868420274334 0.235300619770733 0.180401439802389 0.698965732455379 0.325806598753961 0.495783999499261 0.899780022477362 0.888198780640266 0.0114010443814038 0.346139939344601 0.274668988698399 0.799784216832392 0.453969599818539 0.628480639586677 0.939195017926146 0.931823389617653 0.00290780835189567 0.11806219123577 0.0873905218712118 0.502521593971191 0.173717800121197 0.299610029400854 0.796164352304817 0.775595683834317 0.0064842470966473 0.230526509669525 0.17648413226419 0.693313417441449 0.319964523552225 0.489105180050706 0.897344487797539 0.885517609354003 0.0094072518498052 0.303583952337107 0.237705531762544 0.766867559739829 0.406396266844842 0.582115886763058 0.927109445728876 0.918399935090385 0.00250567591533656 0.103386141348993 0.0761977868130744 0.465266559873103 0.153326102407376 0.269256135091331 0.770873010567517 0.748558236249099 0.00546092528900796 0.201309887447897 0.152757043602753 0.655401690296564 0.283590266816367 0.44611677880878 0.880299990063596 0.866800909118225 0.00819907968298631 0.275086465105116 0.21349626555159 0.741164438883705 0.373422701062453 0.548048159668881 0.91716484779839 0.907385783489338 0.00579315937959404 0.211029016497158 0.16060342919566 0.6686892225631 0.295810571488641 0.460835532323772 0.886418417633289 0.873510191994948 0.0109816613717064 0.337612359689422 0.267182689164798 0.793645922114461 0.444591801055008 0.619588476500072 0.936994126238402 0.929375739295584 0.00682038381591133 0.239674985745604 0.184000776792778 0.704024038356623 0.331134929291352 0.501823053292774 0.901937430941152 0.890575176528485 0.00879762036303643 0.289481438939836 0.225671622100511 0.75456190814106 0.390193697029836 0.565582609967066 0.92240616956699 0.913187299139965 0.00189202371911234 0.080049042241435 0.0585967637355587 0.396352987563631 0.120227762072482 0.217562747287162 0.717424256229771 0.691983993896016 0.00956859824828847 0.30722597388185 0.240830532506547 0.769922943614483 0.410544591807556 0.586286322508634 0.92826119317608 0.919677378939447 0.00569984625982896 0.208322565505436 0.158413837555192 0.665060950597308 0.292419795562877 0.45678015459887 0.884763646236491 0.871694581432602 0.0031286827543581 0.125925400738479 0.0934273312472029 0.520867976110188 0.184512293079429 0.315242712278589 0.807822910576114 0.788117599536203 0.00856904328967237 0.284050082040152 0.221064994051283 0.749610648420117 0.383893692232043 0.559046890045491 0.920484045344333 0.911058828402451 0.002936615255819 0.119095541807375 0.0881822578990697 0.50499316989884 0.175141543733886 0.301688832574683 0.797764164045468 0.777311776247902 0.0067863254169868 0.238757671026781 0.183245190484612 0.702972665820891 0.330019505571552 0.50056295598819 0.901490720321823 0.890083014484422 0.00504478148045743 0.188802535847146 0.142727204759667 0.637189548865061 0.26768417785965 0.426522064345665 0.871646055970316 0.857329205354601 0.0121356797665399 0.36057671044671 0.287435254057238 0.809711171287516 0.469673235943306 0.643110998324482 0.942704981056498 0.935729760149504 0.00959168761216506 0.30774414587692 0.241275721991326 0.770353724118066 0.411133606971864 0.586876440826397 0.92842307295957 0.919856955938396 0.00485063445039317 0.182836070355187 0.137969147193467 0.628023454530091 0.260023971404059 0.416904134919007 0.86716849632066 0.852436760710591 0.00809789788483714 0.272596961216165 0.21140160019661 0.738755475236758 0.370498102684445 0.544945381510249 0.916208722769649 0.906328311691197 0.00210292572376732 0.0882021482031732 0.0647186364202547 0.421945860107781 0.131886450067286 0.236126858280524 0.738389486253904 0.714084495824806 0.00247299403042739 0.102172437313415 0.0752764640438641 0.461993553471826 0.15162527065431 0.266674350414893 0.768540002067347 0.746072859386306 0.00381195042173365 0.14940676260576 0.11162264042651 0.569971525411869 0.216215976813333 0.359506425826688 0.836736006415378 0.819332323542641 0.00933253623870176 0.301884822474593 0.236250035234515 0.765425371045815 0.404455897878857 0.58015651179397 0.926563608673565 0.917794660343852 0.000764981687125385 0.0339489150587931 0.0245216627960476 0.209595833151118 0.0523043420746482 0.100959797358422 0.506260125188622 0.475702189678015 0.00630600173891975 0.225587965150234 0.172443874006144 0.687316323956167 0.313891561129774 0.48209779426535 0.894731337994288 0.882642773558159 0.0063299403231719 0.226254796591072 0.172988704471397 0.688135213208296 0.31471333833543 0.483049901660942 0.895089939376034 0.883037171829492 0.00584955096705938 0.212655888888594 0.161921340935233 0.670844347103692 0.297844304060831 0.463257446316371 0.887395745543081 0.874582875363163 0.00910739260300901 0.29671583452181 0.231831669297436 0.760970995203291 0.398533246073095 0.57414139590468 0.924868766909106 0.915915805200683 0.00499486172991935 0.187276532989444 0.14150864337575 0.634875811970004 0.265729462487754 0.42407914554857 0.870523688132379 0.856102313868231 0.00735049307562877 0.253680787537285 0.195590090333295 0.719487285019071 0.348038846521262 0.520657680371037 0.908405942421332 0.897708175393577 0.0101899584205378 0.320913540232954 0.252638777173476 0.780985690822986 0.42600467849328 0.60160994648245 0.932379259650417 0.924247976458634 0.00708670824052812 0.246774661086896 0.189863088867709 0.711997994768989 0.339733282041396 0.511464399615243 0.90529660730763 0.894277948974808 0.0141502983716293 0.397178667579767 0.32033214008133 0.832543497955556 0.50854195967154 0.677983426211414 0.950554149924835 0.944478224231048 0.00478468144216898 0.18078973752018 0.136341189187064 0.624804218495308 0.257385844880059 0.413563908526309 0.865575922520736 0.850697971694886 0.00188217001811703 0.0796646335124492 0.0583088428877194 0.395101993413563 0.119675508495942 0.216673508622332 0.716362485579033 0.690867821564272 0.0117984295308386 0.354026504031747 0.281628522781926 0.805277234740672 0.46257490292027 0.636537629421743 0.941144695726026 0.933992822541488
11301 0.000372103209440252 0.183024586776693 0.149997468570955 0.292827408162722 0.233778824634729 0.566803504365434 0.413820684662846 0.663523757106108 0.000225992747533754 0.119749653476202 0.0967879005875756 0.200927766078742 0.156314485578926 0.442753812856178 0.300060979858784 0.544934095065208 9.04495210774549e-05 0.0516296208949784 0.0411195798159836 0.091425501868673 0.069025463293487 0.241249781190247 0.146433250053576 0.323961805732303 0.000508430929326254 0.234388655138339 0.194297135170533 0.361376005927168 0.29425631894188 0.641324103695747 0.491026341384534 0.729350860835344 0.000226570618710241 0.120019168151509 0.0970114318455351 0.201338194863259 0.156651649554298 0.443384120888903 0.300597729176988 0.545567451739335 0.000700092964642778 0.296583899501275 0.249318386432169 0.437990549520403 0.364768786716236 0.711194254207031 0.570569983906494 0.787748527878156 0.000428527938468771 0.205095317083337 0.168908915855023 0.322905695090203 0.260021988899836 0.601102838286042 0.448445903198524 0.694295398744605 0.00019728381730032 0.106149387466039 0.0855420317555537 0.179993118796717 0.139218250874053 0.409536575782084 0.272317585295623 0.511081777940943 0.000150950571251864 0.0832926072184963 0.0667909939568131 0.143793739143829 0.11011809082225 0.346690447138496 0.222590579101274 0.444380404308249 0.000578455544802468 0.258344360018882 0.215307611596585 0.391670802352975 0.321759296278224 0.670449361831429 0.523284121118997 0.754069210279973 0.000629584660549438 0.274912032023612 0.229971130252913 0.412038497835628 0.340526528929817 0.688897048671691 0.544371390562452 0.769445668047833 0.00147940541930537 0.471367386973952 0.412585244743158 0.62237501763653 0.5484072069486 0.838911845994477 0.737524123682276 0.88699123545006 0.00084403857141796 0.337045293968224 0.285952912457448 0.484456956153743 0.409121982662866 0.748065314041083 0.615692861689796 0.817356064444191 0.000214025129784232 0.114130769694185 0.0921336565309865 0.192332111814099 0.149270852810146 0.429371791658251 0.288756938634639 0.531408879262146 0.00193117704856498 0.537998112265109 0.478426818674954 0.682781309768763 0.61329387374227 0.871814232178466 0.785848713587787 0.911113863375235 0.000478779456995193 0.22377297986246 0.185058343011563 0.347620327456457 0.2819276473105 0.627380820440876 0.476014059630092 0.717321239408041 0.00100277370702983 0.376600290810142 0.322428009836852 0.52754548723983 0.451376551288544 0.779164868887097 0.655610143581946 0.841712046460463 0.000315418152380037 0.159585252207174 0.130114173258908 0.259797732197902 0.205474338305172 0.525850062978916 0.374368313568626 0.625675400790105 0.00110167269182442 0.398949354268014 0.343332794577504 0.550935796253337 0.47478350832229 0.794940166885611 0.676547587839235 0.853857343729292 0.000901532776666786 0.351937486995726 0.299607836574068 0.500940883003967 0.42515650134163 0.760291110109374 0.631175240010917 0.826996983854642 0.000320699428434987 0.161825616404912 0.132005789007341 0.263004677649954 0.208199328488194 0.529989686102489 0.37826678751762 0.629557453494107 0.00073549947996057 0.306986366883235 0.258672687040743 0.450178576618135 0.376283468415718 0.721228475235944 0.582622695493815 0.795886322428088 7.62234224438554e-05 0.0438648099330001 0.0348772911073295 0.078168926511039 0.0588066413299322 0.211321657388641 0.126309450248537 0.287663032947613 0.000459718111925881 0.216792225285841 0.179006802253678 0.338460684215118 0.27377257061422 0.617830792005216 0.465887301951372 0.709007168675664 0.00158590620434861 0.488743524833179 0.429555257733394 0.638593242626002 0.56558482880852 0.848100014678159 0.750777263838914 0.893784258888316 0.000669217361451775 0.287254960648364 0.240966866657144 0.42691320628626 0.354375615895697 0.701836020482753 0.559477534560519 0.780103913687362 0.000664410050674244 0.285780194802265 0.239649839842584 0.425149125658004 0.352726788824734 0.700324162397814 0.557698745423056 0.778863873385876 0.00140499125160386 0.458510719020499 0.400118349728914 0.610153509159917 0.535578147052363 0.831804461148862 0.72739700533914 0.881706041542472 0.00065874890453501 0.284035667086936 0.238093037619138 0.423057769606862 0.350774300229993 0.698524022821964 0.555585537603889 0.777385550609947 0.000314332538889831 0.15912324347449 0.129724315179895 0.259135058883912 0.204911870145807 0.524990080324643 0.373560887008601 0.62486731201954 0.00224848898966474 0.575599078115515 0.516519082564681 0.714844405463689 0.648767475195344 0.887907441717213 0.810387237890037 0.922710570444623 0.000278005814056176 0.143365765594677 0.116474862016077 0.236256353762617 0.185621021721833 0.494299722913179 0.345288054534575 0.595659957951007 0.00141482754240718 0.460245793632964 0.401796419845674 0.611814057581234 0.537315469593274 0.832779637213798 0.728780143669881 0.882432787566345 0.000717421793206831 0.301713767927879 0.253925845428739 0.444022353873595 0.370456900983325 0.716193853660716 0.576554535051388 0.791810817984311 0.000317079109945955 0.160291132529102 0.130709971046339 0.260809314965643 0.206333362303423 0.527159805414925 0.375599636058723 0.626905040962298 0.000576327852024724 0.257638524172617 0.214685322205375 0.390792638332383 0.320955180019807 0.669634187719185 0.522364257008778 0.753384793956938 0.00125777079954678 0.431145971555416 0.373832621022179 0.583490763903085 0.507928325812937 0.815722675992853 0.704874350671199 0.869647820912988 0.00015678834902908 0.0862364943913448 0.0691956734265448 0.148529507756707 0.113892300977881 0.355335281440612 0.229226700721358 0.453769244456483 0.000651547263614153 0.281804097598332 0.236103391263455 0.420375260518332 0.34827344936519 0.696202568961024 0.552867963894692 0.775476165516939 0.000930717600511324 0.359244465736358 0.306341921150899 0.508912118566166 0.432968035128101 0.766054455409115 0.638567164269525 0.831511934617329 0.00127371407296743 0.434241855366259 0.376789553626007 0.586552612724185 0.511080204980633 0.817610974905404 0.707491208550024 0.871070883255352 0.000451382960019836 0.21370015129628 0.176332321105329 0.334374138161018 0.270148116137807 0.613499296983199 0.461335142151905 0.705216005229055 0.000639578269067781 0.278064409741198 0.232773612690009 0.415861457419641 0.344074267985169 0.692264320869499 0.548277220530202 0.77222936364684 0.000336282314781782 0.168367077025951 0.137539645660346 0.272307339922473 0.216131974261144 0.541793555576057 0.389491766179537 0.64055666596407 0.00143369539388046 0.463543155828604 0.404989228752858 0.614960119036495 0.540611954335593 0.834618959585403 0.731394432561022 0.883802160456101 0.00123400531771598 0.426467937244293 0.369372656938111 0.578841751927279 0.503154071637444 0.812834324047624 0.700885660438804 0.867467363447106 0.000528833384237084 0.241526338632414 0.200533718700137 0.370509328720053 0.302496793091124 0.65032776010051 0.50086649123829 0.737050821611529 0.00130852057123954 0.440885244269365 0.383149244346178 0.593083457483644 0.517823193461648 0.821602083381753 0.713046283748253 0.874072337182959 0.000498166146373207 0.230746653011702 0.191122576744601 0.356680087750746 0.290036478343151 0.63661675164737 0.485927596356286 0.725303954804766 0.000295884743193287 0.151194111131194 0.123045768361659 0.247690304079124 0.195230828047869 0.509884651435184 0.359514839601187 0.610582076559999 0.00141184562105406 0.459720969001342 0.401288693391803 0.611312146609024 0.536790162351418 0.832485202139011 0.728362320217795 0.882213414281299 0.00149972506544901 0.474772937850231 0.415900229034999 0.625580485110617 0.551788377007447 0.840749559118774 0.740160228065236 0.888353449590452 0.00090484671582333 0.352775549868769 0.300379045655102 0.501858993449574 0.42605429347057 0.76095977275606 0.632029753288815 0.827521784467488 0.00183476895560325 0.525223161385734 0.465640726528534 0.671565801516367 0.601057059316124 0.865970176246325 0.777087540654977 0.906870104157982 0.000417560115948179 0.200898885614943 0.1652989241654 0.317260835083639 0.25506232014019 0.594867376099509 0.442039173158963 0.688762420394662 0.00143532007188593 0.463825208862109 0.405262568605587 0.61522864352442 0.540893619529775 0.834775453345518 0.731617194274309 0.883918586986505 0.00127405695669412 0.434308067908316 0.376852841144635 0.586617968979953 0.511147548444843 0.817651161232029 0.707546979206239 0.871101147590889 0.000805659102735217 0.326718351838882 0.276538424751682 0.472834747408521 0.397912143482935 0.7391864719817 0.604614604569396 0.810299953083338 0.00173197338766384 0.510802884385668 0.451301335529388 0.658702035987335 0.587129487241524 0.859123375023129 0.766922328128822 0.901875896057119 0.00100660325062219 0.377496488702702 0.323262141672871 0.528496368778976 0.452321582349252 0.779820692916574 0.656471118266196 0.842219735379763 0.000523970910582904 0.239837309801265 0.199056123376508 0.368356362140508 0.300550343094509 0.648223179674174 0.498555967365304 0.735255715844605 0.000859679919065049 0.341163907483557 0.289720032678534 0.48904809690444 0.413571910515635 0.751513006895277 0.620031931224398 0.820083581508604 0.00120676787995764 0.421011236337847 0.364182616163298 0.573384549571288 0.497567409304455 0.809410795443969 0.69617981754846 0.864877028283565 0.00221369662747197 0.571776590321796 0.512615043962803 0.711647789826624 0.645197781034483 0.886342415086821 0.807973954387322 0.921588550464301 0.00151991689095045 0.478114012050816 0.419157635635989 0.6287124587421 0.555098627218867 0.842534714409713 0.742727920080069 0.889675001574475 0.000539688850062062 0.245270202447264 0.203812908750091 0.37526333976969 0.306803459269702 0.654936637869787 0.50594876453626 0.740971925241942 0.00100257709350606 0.376554209435194 0.322385129146182 0.527496564478285 0.451327944389376 0.77913109274632 0.655565823762482 0.841685892995242 0.00211620653511205 0.560690998549703 0.501333621990435 0.702297835125834 0.634798881729381 0.881715497221132 0.800873454416024 0.918264160144009 0.000804178828012675 0.326313615969456 0.276170353203915 0.472375999261992 0.397471278766518 0.738831482709087 0.604174533558071 0.810016878270381 0.000790305841114502 0.322496746719972 0.272702587074959 0.468037600553588 0.393308007422547 0.735457038073292 0.600002183500511 0.807322328814167 0.00105257794609978 0.388058358893262 0.333118610350372 0.539620744692521 0.463418463569364 0.787400782179174 0.666481563016049 0.84807014713952 0.00134263170530655 0.44724669264023 0.389257611450698 0.599287120590337 0.524253858177019 0.825347798038738 0.718289761684074 0.876881454930427 0.000343835636887489 0.171501317561087 0.140196760390194 0.276732628023921 0.219920248010299 0.547304466272527 0.394788265849579 0.645656607789297 0.00164925683431004 0.498549690245649 0.439194035283222 0.647597615100465 0.575198171478168 0.853085439871868 0.758045598787635 0.897451604708893 0.000607235163210062 0.267761743210157 0.22362922250022 0.403305420449007 0.332452119007631 0.681093445246895 0.535387517918607 0.762967330277431 0.00112764093382555 0.404555175719269 0.348610389893491 0.556699205652651 0.480602867231056 0.798716092809598 0.681630467406971 0.856743889469184 0.000741724507639345 0.308783640754032 0.260293344617287 0.45226707831288 0.378265002814768 0.722921087574926 0.584672250179225 0.797253064311604 0.000124232616002907 0.0695739779843797 0.0556253274658889 0.121430298919277 0.0924266658709144 0.303974562898693 0.190701809492376 0.396941250151599 0.000990253918036354 0.373652338472916 0.31968664964246 0.524409913258635 0.448264157512383 0.776993310051423 0.652765070568463 0.840029262217729 0.000141960409346671 0.0787218131597132 0.0630634523843144 0.136396858693449 0.104242609058985 0.332914619275015 0.212144635297545 0.429273433223546 0.000309594253818636 0.157100803765942 0.128018645590148 0.256228816427295 0.202447575247182 0.52119979638542 0.370012264408781 0.621299101549043 0.00012431217666208 0.0696154376757445 0.0556589722830726 0.121498624958106 0.09248039008101 0.304110048936248 0.190800648203584 0.39709453251542 0.00126061298175657 0.431700341860036 0.374361795254302 0.584039904923276 0.508493172023859 0.816062154170905 0.705344271643241 0.869903801041293 0.000256304440028414 0.133667936507826 0.108365932269937 0.22190271283597 0.173644274632867 0.473998508305184 0.327147691242841 0.575936932436172 0.00157550140856196 0.487096281729902 0.427940523482932 0.637070285492257 0.563964285477699 0.847248734105045 0.749541636569163 0.89315674891888 0.00126354900865444 0.432271886488449 0.374907506820786 0.5846056625898 0.509075311904723 0.816411532519811 0.705828142672361 0.870167181208341 0.000485967785590748 0.226373394251013 0.187317430925772 0.351009137803087 0.284955774335248 0.63085959543598 0.479734108566301 0.72033463324542 0.00107332349637637 0.392708130178776 0.337473122225815 0.544470747494643 0.468280220372402 0.790653147776056 0.670810400947058 0.850570522073659 0.000338001842819194 0.1690826715999 0.138145982090159 0.273319513268304 0.21699760796953 0.543059880562736 0.390705651003342 0.641730534336341 0.00176675574028913 0.515778911640004 0.45623831060668 0.663165695213294 0.591949339075586 0.861516900316524 0.770463835999593 0.903624530374033 0.000813793141194973 0.328933727674606 0.278554318304106 0.475341402906433 0.400323230538067 0.741120046460092 0.607015441112334 0.811840519379482 0.00118465698870618 0.416504851911832 0.359906396561072 0.568849604021782 0.492939240074827 0.806538286941605 0.692249592980218 0.862698684800294 0.000244774396327441 0.128425746270292 0.103996918477316 0.214055131323388 0.167136757733934 0.462535249373602 0.317094930713837 0.564654836355484 0.000698826850237319 0.296206141316087 0.248979521266916 0.437544715114139 0.364349165798391 0.710822056027735 0.570126098528323 0.787445502684057 0.000867534822575737 0.343213033217001 0.291596927616111 0.491323061401246 0.415781478440319 0.753209088193579 0.622174262342891 0.821422841903071 0.000641136052853097 0.278553334069085 0.233208626431804 0.416452905454559 0.344623852941415 0.692782654862607 0.548880035821684 0.772657241145473
11321 0.0016890992705895 0.0363565843888702 0.087263026292722 0.338040641000021 0.162501910756743 0.385656108781813 0.377048940225738 0.671765010909499 0.00326281130212986 0.0680285567188782 0.156098375752793 0.496983376367739 0.272939838516312 0.548438259386218 0.539387827194565 0.79837199458678 0.00211163793589823 0.0450599754173511 0.106802246019062 0.389754047655648 0.195283550628313 0.439814005042299 0.430845807669752 0.719073531162046 0.0043408852186759 0.0886037721282959 0.197660930196531 0.568198455390367 0.33332458878098 0.617968377011051 0.609318798799203 0.840602994110368 0.00271759364700822 0.0572829131476473 0.133433139201504 0.451291000507077 0.238095917040916 0.502743313115097 0.493622643075851 0.76723449710547 0.00140631390634757 0.0304468544701132 0.0737114598197236 0.298271037953969 0.139046052313331 0.343188908397189 0.335012684634044 0.630106145896758 0.00466166307179955 0.0945599444879251 0.209264915909061 0.585676581641413 0.349424388474678 0.634727030787061 0.626227388817714 0.849966419381122 0.00238558585091559 0.0506230573815408 0.119037795863305 0.419192093818975 0.215213357654554 0.470120255046396 0.461042687359248 0.743096625163351 0.0028513719383215 0.0599413190364955 0.139104086091337 0.463249329533295 0.246947449408512 0.514785931309352 0.50566895728703 0.775729084853551 0.000658329587341995 0.0144768332155555 0.0358882290455682 0.165852001796278 0.0702401531217777 0.196409860017926 0.19071515995255 0.443468213323901 0.00490012437139017 0.0989399162766092 0.217680627841577 0.597786057170879 0.36090406426693 0.646268756985461 0.637884463272478 0.856247405215324 0.00333063243101872 0.0693489401905083 0.158836799138425 0.502143592698611 0.277055068332233 0.553544809126374 0.544511723013522 0.801674217725235 0.00239183232559455 0.0507491847361759 0.119312956573209 0.419830427805959 0.215656410481511 0.4707732813314 0.461694091061383 0.743596715899708 0.00110188937344073 0.0240071602156415 0.0586748173020618 0.249778277653757 0.112297372389387 0.290415709416995 0.282955129233172 0.571609692296437 0.00264736025713857 0.0558815136161859 0.13042650656782 0.444798414050631 0.233366034289525 0.496179862905964 0.487061634168569 0.762513015464866 0.00109704296439556 0.0239039810277432 0.0584315619461104 0.248952275891224 0.111858224635467 0.289507180884797 0.282060662704353 0.570528775095301 0.000800491148896995 0.0175505961114373 0.0433083436604728 0.194715993487721 0.0841428731876718 0.229131147500861 0.222750707494704 0.492141617411148 0.00255461485802201 0.0540248291546141 0.126424697040662 0.435987063084548 0.227030397591575 0.487243924763794 0.47813406811131 0.755977693421104 0.00260020268132092 0.0549383273622303 0.128396235103047 0.440352645633027 0.230157485196023 0.491675333039724 0.482560597306914 0.759234244129855 0.00464631220018688 0.094276598200794 0.208717089533295 0.584872214371845 0.34867143512884 0.633958374475446 0.625451400892084 0.84954333408697 0.00268099376922134 0.0565531136289181 0.131868875197591 0.447926546789601 0.235638313188134 0.499344350049227 0.490224552044035 0.764797635722364 0.000402066632788777 0.00888939414996259 0.0222232541640413 0.108258029861152 0.0440933845930407 0.129856286665041 0.12578918227088 0.327295564163277 0.00157138078398409 0.0339048384920975 0.0816692917593149 0.322043468035668 0.15289311061726 0.368660543197723 0.360210283070253 0.655616511371936 0.0031689947826198 0.0661961886264228 0.152281430753916 0.489667593095684 0.267170370477046 0.541179941900728 0.532108144529228 0.793619296753566 0.00383935316008672 0.0791406041168141 0.178835628349845 0.537734781173185 0.30651466052074 0.588472879304997 0.579609788231248 0.823383814818965 0.00149792986126907 0.0323690256661827 0.0781448664100029 0.311666262965577 0.146786326440207 0.357573468448633 0.349236762911859 0.644712231565585 0.000609911571095439 0.0134257625358892 0.0333351955405518 0.155545157193956 0.0654091697227817 0.184624316343491 0.179195126971571 0.424692738377987 0.00244595962620173 0.0518407747415864 0.121690259431929 0.425303880662876 0.219474959924916 0.4763655652312 0.467273749568791 0.74785020465322 0.00271178483439976 0.0571671575613254 0.133185241693376 0.450759747756382 0.237706911227954 0.502206927265389 0.49308633883728 0.766851104577315 0.0015999335469322 0.0345006045907901 0.0830322261898949 0.32599386234256 0.155243725293279 0.372868269994942 0.364377226992097 0.659677230856755 0.00215856815169476 0.0460173964607594 0.108921913380545 0.395005909940679 0.198768490154725 0.445248251084093 0.436255539315376 0.723501832069665 0.000789077716483778 0.0173044950957911 0.0427167621481249 0.192472309892494 0.08304191865321 0.226602493185482 0.22027234633828 0.488549951932063 0.00170175034477039 0.0366193647506447 0.0878602040076239 0.33971524492588 0.163521734341282 0.387428537971059 0.37880620317757 0.673411014701499 0.00132585210940717 0.0287526886743612 0.0697831760687089 0.286071326504421 0.132132588524218 0.330016010789518 0.321999765115372 0.616253200233843 0.00136281527021366 0.0295316683283977 0.0715918320502244 0.29172773608833 0.13532214695954 0.336132227725716 0.328040157606817 0.622743462499655 0.000715241439348889 0.0157095602457302 0.0388722592951291 0.177651049077876 0.0758557419340367 0.209835982841069 0.203850756006376 0.464030556712856 0.000596568566602698 0.013135732945804 0.0326292976883616 0.152660062355014 0.0640690970627461 0.18131566271217 0.175962772725847 0.419294190851601 0.00301026738956234 0.0630803496479326 0.145746008710244 0.476796614085329 0.257200266084329 0.528356784998108 0.519256673423409 0.785049092438704 0.004803439465467 0.0971689073290154 0.214289649897855 0.592961876342643 0.356298113791116 0.641677517692418 0.633246157163779 0.85376488002713 0.00204524891734311 0.0437024438441069 0.103786757457576 0.38216779823957 0.190302113986766 0.431943060233698 0.423014163142692 0.712561995326327 0.00430985823138317 0.0880237122113236 0.196520857511896 0.566429990750238 0.331725548853521 0.61626608707321 0.607602440425653 0.839635302893935 0.0025530245429046 0.053992931722685 0.12635576288288 0.435833548799144 0.226920856793133 0.48708794894588 0.477978290087567 0.755862504316569 0.00285728265482545 0.0600584457836749 0.139352968327036 0.463765743870103 0.247333848296141 0.51530464112646 0.50618806420086 0.776090172115366 0.0035265122333456 0.0731425266517511 0.166649051480385 0.516473564976468 0.28868626756074 0.567669087683823 0.558693946389598 0.81063399346376 0.000776293358856696 0.0170286938805579 0.0420532695400415 0.18994429547833 0.0818056057139479 0.223750408140087 0.217477530488737 0.484466169963775 0.00223506397317883 0.0475740679295044 0.112355894045983 0.403376340068974 0.204385355561983 0.453884603444766 0.444857337882796 0.730429012424864 0.00293895797117353 0.0616740823517229 0.142777692200902 0.470801857594072 0.252633327050219 0.522360984745654 0.513251762810679 0.780963707642811 0.00294227113200111 0.0617395090438447 0.142916052839263 0.471083406729368 0.252846744129951 0.522642915817291 0.513534063360022 0.78115694560897 0.001823527243527 0.0391418684357939 0.093569576973069 0.355413732684765 0.173214110796475 0.403982885627239 0.395229834005567 0.688451690432422 0.00225323208302651 0.0479430732810664 0.113167671220431 0.405330614102519 0.205707958384695 0.45589659592461 0.446862057626596 0.732023693612411 0.00176728381100179 0.0379784012533047 0.090941401807492 0.348256607666509 0.168765395165254 0.396449251546098 0.387753236870529 0.681680508779679 0.0017707897071383 0.0380510036900352 0.0911056639616384 0.348707360025471 0.169044086750489 0.39692439181411 0.388224658899037 0.682111153017039 0.00219850748435389 0.0468307567289453 0.110718075844689 0.399405134169176 0.201710869373718 0.449791021461146 0.440779459758692 0.727162285848324 0.00388739775032436 0.0800552207962116 0.180676347515707 0.540836578435672 0.309174757357331 0.591492859546583 0.582648681852172 0.825191994730015 0.00310720675474249 0.0649856305673917 0.149749053372069 0.484732808428881 0.26332089998614 0.536271543659821 0.527187486067639 0.790365356103444 0.00232527952814684 0.0494037216235398 0.116372576917238 0.41295672669912 0.210910327274779 0.46373218714639 0.454672126573813 0.738166599679666 0.00209993906474928 0.0448210220477179 0.106272310471756 0.388430700577183 0.194410142749293 0.438442805995132 0.429481132354469 0.717947525250911 0.00208956083729362 0.0446089478409856 0.105801681240785 0.387251954096081 0.193633759453855 0.43722079273604 0.428265047838844 0.716941069954272 0.00348246051882236 0.0722919494101294 0.164904549615177 0.513322759374109 0.286102852144965 0.564570630936595 0.555581523891823 0.808689999288368 0.00459196142018438 0.0932720352358415 0.206771493946424 0.581999222956369 0.345991675159736 0.631210891059657 0.622678068861581 0.848026106339802 0.00313523413357957 0.0655351162845926 0.150899586752152 0.486982952354039 0.265071980927373 0.538510895273303 0.529432212252884 0.791853936116867 0.00348895166117794 0.0724173776575156 0.165162055780619 0.513789598857063 0.28648468939886 0.565029966883604 0.556042885687339 0.808978944915313 0.00361352361819725 0.0748182405902923 0.170073929554026 0.522579497837275 0.293735165250905 0.573662193606096 0.564716067206715 0.814360467834563 0.000984407417061272 0.0215001131966733 0.0527431001781159 0.229231703593716 0.101529388950917 0.267719222099103 0.260627544463166 0.543778197750402 0.00326452613735907 0.0680619861362917 0.156167830987906 0.497115159835009 0.273044461067051 0.548568807268778 0.539518794705594 0.798456839123706 0.00169133295995725 0.036402991152256 0.0873685204667709 0.338336925257311 0.162682150924173 0.385969793031232 0.377359923875382 0.67205683337793 0.00344592414527425 0.0715853548555066 0.16345223151347 0.510678382867208 0.283946069959765 0.561967096150263 0.55296679936208 0.807047249523312 0.00374608541504474 0.0773601329243193 0.175239083409897 0.53159299226846 0.301292502263859 0.582481797630427 0.573583173645107 0.819765183069225 0.00160750054505081 0.0346583759293324 0.0833927636004809 0.327033120604406 0.155864517967032 0.373974048481807 0.365472499149031 0.660737430887784 0.00220551494693352 0.0469733266703188 0.111032485706737 0.40017043687601 0.202224914812408 0.450580438760591 0.441565754065993 0.727794581001282 0.00429596714986912 0.0877637861668286 0.196009408403235 0.565633564974336 0.331007187132308 0.61549906390932 0.606829148221569 0.839198259818385 0.000853806189676325 0.0186986398809152 0.0460622918392423 0.205034435193181 0.0892512168945852 0.240728146086869 0.234122852181863 0.508273242014896 0.00534493450001292 0.107003284007899 0.232919601990533 0.618593964659387 0.38128288134661 0.665970003108106 0.657805421072973 0.866666580663894 0.00179287796791708 0.0385081819577151 0.0921392306297999 0.351533039101872 0.170795688631742 0.399900883292194 0.39117822816122 0.684797846945798 0.0024488284132237 0.0518985630694926 0.12181590732873 0.4255911136639 0.219676320111547 0.476658681028637 0.467566266351284 0.748071720794423 0.00529964775957029 0.106188618383714 0.231394686325822 0.616573626511388 0.379266890193208 0.664064335355486 0.655877242526992 0.865674960312119 0.000719154019072169 0.0157941997121133 0.0390767395875594 0.17845000853233 0.0762393351291583 0.210742595120474 0.204738209108176 0.465388581755595 0.003179782816151 0.0664072430136598 0.152722063502712 0.490519579740228 0.267838405394002 0.542026362252169 0.532956857485398 0.79417713689219 0.000555795692937596 0.0122484657509021 0.0304659656287898 0.14372097580881 0.0599504769309591 0.171037329406622 0.165926381486334 0.402152174681656 0.00331821253151667 0.0691074084253865 0.158336621340152 0.501206497817595 0.276304903704767 0.552618265475897 0.543581890013665 0.801077572017221 0.0023229312820282 0.0493561819769172 0.11626847722327 0.412711236198511 0.210741829027695 0.463480343305755 0.454421033690155 0.737970813282667 0.00160863794394314 0.0346820863593698 0.0834469321041622 0.327189056336162 0.155957751534811 0.374139922961013 0.36563680519251 0.660896220613193 0.000822752343091238 0.0180302625841719 0.0444601243089565 0.199056624077112 0.0862826997453574 0.234016019687883 0.227539705380917 0.499003981473601 0.00192373523124182 0.0412081630227839 0.0982154125112299 0.367785311978901 0.181024640018373 0.416951512565679 0.408109872860433 0.699829731617661 0.000360667412250601 0.00798106569371076 0.0199799228332023 0.0982021491957467 0.0397320776424294 0.118059793584191 0.11431361781201 0.303825793634823 0.00321339378303209 0.0670642175771489 0.154092018371924 0.493155984122939 0.269912026474904 0.544643660119699 0.535581576687062 0.795896035166565 0.00282101585026466 0.0593393445420371 0.13782365914816 0.460581491503972 0.244956798244091 0.512104465098631 0.502985751708011 0.773856189133768 0.00071611959028899 0.0157285581866537 0.038918160889845 0.177830504570787 0.0759418641856968 0.210039646189332 0.204050110336645 0.464335955070244 0.00430317702645794 0.0878987129533044 0.196274944876479 0.566047295276315 0.331380227986266 0.615897550976295 0.607230886782325 0.839425393321597 0.00506902839596469 0.102017990717649 0.223536355255011 0.605947000523284 0.368796321617608 0.654015335986365 0.645713998131287 0.860388918920223 0.00230217852082161 0.0489358505419605 0.115347444154212 0.410532791970805 0.209249616579568 0.461244385356915 0.452191945035115 0.736227767625297 0.00441345750865707 0.0899577988990613 0.200315249445192 0.572279521221302 0.337035419861926 0.621892074706738 0.613275739141707 0.842821686352397 0.00299540786509616 0.0627876415231006 0.145129129878208 0.475558579358897 0.256253158691303 0.527119752407973 0.518017545926817 0.784210347116376 0.00582414202434907 0.115538101990291 0.248700694120376 0.638746767172278 0.401850091054659 0.684894678291652 0.676968294328098 0.876332138613855 0.00342104758991651 0.0711036686051461 0.162460557477878 0.508861511152018 0.282470198190261 0.560176646994069 0.551168943890968 0.805912580582101 0.00166599435757902 0.035876310331162 0.0861704071954728 0.334960364198183 0.160633021142121 0.382392590790137 0.373813939226776 0.668715772099805
