## Supplementary material for "Assessing measurement uncertainty at laboratory network scale and its impact on diagnostic performance in the absence of a gold standard: application to ELISA tests for *Coxiella burnetii in ruminants*": code and data: ppp_cattle.csv (part 9 of 212)

ppp[1	1] ppp[2	1] ppp[3	1] ppp[4	1] ppp[5	1] ppp[6	1] ppp[7	1] ppp[8	1] ppp[1	2] ppp[2	2] ppp[3	2] ppp[4	2] ppp[5	2] ppp[6	2] ppp[7	2] ppp[8	2] ppp[1	3] ppp[2	3] ppp[3	3] ppp[4	3] ppp[5	3] ppp[6	3] ppp[7	3] ppp[8	3] ppp[1	4] ppp[2	4] ppp[3	4] ppp[4	4] ppp[5	4] ppp[6	4] ppp[7	4] ppp[8	4] ppp[1	5] ppp[2	5] ppp[3	5] ppp[4	5] ppp[5	5] ppp[6	5] ppp[7	5] ppp[8	5] ppp[1	6] ppp[2	6] ppp[3	6] ppp[4	6] ppp[5	6] ppp[6	6] ppp[7	6] ppp[8	6] ppp[1	7] ppp[2	7] ppp[3	7] ppp[4	7] ppp[5	7] ppp[6	7] ppp[7	7] ppp[8	7] ppp[1	8] ppp[2	8] ppp[3	8] ppp[4	8] ppp[5	8] ppp[6	8] ppp[7	8] ppp[8	8] ppp[1	9] ppp[2	9] ppp[3	9] ppp[4	9] ppp[5	9] ppp[6	9] ppp[7	9] ppp[8	9] ppp[1	10] ppp[2	10] ppp[3	10] ppp[4	10] ppp[5	10] ppp[6	10] ppp[7	10] ppp[8	10] ppp[1	11] ppp[2	11] ppp[3	11] ppp[4	11] ppp[5	11] ppp[6	11] ppp[7	11] ppp[8	11] ppp[1	12] ppp[2	12] ppp[3	12] ppp[4	12] ppp[5	12] ppp[6	12] ppp[7	12] ppp[8	12] ppp[1	13] ppp[2	13] ppp[3	13] ppp[4	13] ppp[5	13] ppp[6	13] ppp[7	13] ppp[8	13] ppp[1	14] ppp[2	14] ppp[3	14] ppp[4	14] ppp[5	14] ppp[6	14] ppp[7	14] ppp[8	14] ppp[1	15] ppp[2	15] ppp[3	15] ppp[4	15] ppp[5	15] ppp[6	15] ppp[7	15] ppp[8	15] ppp[1	16] ppp[2	16] ppp[3	16] ppp[4	16] ppp[5	16] ppp[6	16] ppp[7	16] ppp[8	16] ppp[1	17] ppp[2	17] ppp[3	17] ppp[4	17] ppp[5	17] ppp[6	17] ppp[7	17] ppp[8	17] ppp[1	18] ppp[2	18] ppp[3	18] ppp[4	18] ppp[5	18] ppp[6	18] ppp[7	18] ppp[8	18] ppp[1	19] ppp[2	19] ppp[3	19] ppp[4	19] ppp[5	19] ppp[6	19] ppp[7	19] ppp[8	19] ppp[1	20] ppp[2	20] ppp[3	20] ppp[4	20] ppp[5	20] ppp[6	20] ppp[7	20] ppp[8	20] ppp[1	21] ppp[2	21] ppp[3	21] ppp[4	21] ppp[5	21] ppp[6	21] ppp[7	21] ppp[8	21] ppp[1	22] ppp[2	22] ppp[3	22] ppp[4	22] ppp[5	22] ppp[6	22] ppp[7	22] ppp[8	22] ppp[1	23] ppp[2	23] ppp[3	23] ppp[4	23] ppp[5	23] ppp[6	23] ppp[7	23] ppp[8	23] ppp[1	24] ppp[2	24] ppp[3	24] ppp[4	24] ppp[5	24] ppp[6	24] ppp[7	24] ppp[8	24] ppp[1	25] ppp[2	25] ppp[3	25] ppp[4	25] ppp[5	25] ppp[6	25] ppp[7	25] ppp[8	25] ppp[1	26] ppp[2	26] ppp[3	26] ppp[4	26] ppp[5	26] ppp[6	26] ppp[7	26] ppp[8	26] ppp[1	27] ppp[2	27] ppp[3	27] ppp[4	27] ppp[5	27] ppp[6	27] ppp[7	27] ppp[8	27] ppp[1	28] ppp[2	28] ppp[3	28] ppp[4	28] ppp[5	28] ppp[6	28] ppp[7	28] ppp[8	28] ppp[1	29] ppp[2	29] ppp[3	29] ppp[4	29] ppp[5	29] ppp[6	29] ppp[7	29] ppp[8	29] ppp[1	30] ppp[2	30] ppp[3	30] ppp[4	30] ppp[5	30] ppp[6	30] ppp[7	30] ppp[8	30] ppp[1	31] ppp[2	31] ppp[3	31] ppp[4	31] ppp[5	31] ppp[6	31] ppp[7	31] ppp[8	31] ppp[1	32] ppp[2	32] ppp[3	32] ppp[4	32] ppp[5	32] ppp[6	32] ppp[7	32] ppp[8	32] ppp[1	33] ppp[2	33] ppp[3	33] ppp[4	33] ppp[5	33] ppp[6	33] ppp[7	33] ppp[8	33] ppp[1	34] ppp[2	34] ppp[3	34] ppp[4	34] ppp[5	34] ppp[6	34] ppp[7	34] ppp[8	34] ppp[1	35] ppp[2	35] ppp[3	35] ppp[4	35] ppp[5	35] ppp[6	35] ppp[7	35] ppp[8	35] ppp[1	36] ppp[2	36] ppp[3	36] ppp[4	36] ppp[5	36] ppp[6	36] ppp[7	36] ppp[8	36] ppp[1	37] ppp[2	37] ppp[3	37] ppp[4	37] ppp[5	37] ppp[6	37] ppp[7	37] ppp[8	37] ppp[1	38] ppp[2	38] ppp[3	38] ppp[4	38] ppp[5	38] ppp[6	38] ppp[7	38] ppp[8	38] ppp[1	39] ppp[2	39] ppp[3	39] ppp[4	39] ppp[5	39] ppp[6	39] ppp[7	39] ppp[8	39] ppp[1	40] ppp[2	40] ppp[3	40] ppp[4	40] ppp[5	40] ppp[6	40] ppp[7	40] ppp[8	40] ppp[1	41] ppp[2	41] ppp[3	41] ppp[4	41] ppp[5	41] ppp[6	41] ppp[7	41] ppp[8	41] ppp[1	42] ppp[2	42] ppp[3	42] ppp[4	42] ppp[5	42] ppp[6	42] ppp[7	42] ppp[8	42] ppp[1	43] ppp[2	43] ppp[3	43] ppp[4	43] ppp[5	43] ppp[6	43] ppp[7	43] ppp[8	43] ppp[1	44] ppp[2	44] ppp[3	44] ppp[4	44] ppp[5	44] ppp[6	44] ppp[7	44] ppp[8	44] ppp[1	45] ppp[2	45] ppp[3	45] ppp[4	45] ppp[5	45] ppp[6	45] ppp[7	45] ppp[8	45] ppp[1	46] ppp[2	46] ppp[3	46] ppp[4	46] ppp[5	46] ppp[6	46] ppp[7	46] ppp[8	46] ppp[1	47] ppp[2	47] ppp[3	47] ppp[4	47] ppp[5	47] ppp[6	47] ppp[7	47] ppp[8	47] ppp[1	48] ppp[2	48] ppp[3	48] ppp[4	48] ppp[5	48] ppp[6	48] ppp[7	48] ppp[8	48] ppp[1	49] ppp[2	49] ppp[3	49] ppp[4	49] ppp[5	49] ppp[6	49] ppp[7	49] ppp[8	49] ppp[1	50] ppp[2	50] ppp[3	50] ppp[4	50] ppp[5	50] ppp[6	50] ppp[7	50] ppp[8	50] ppp[1	51] ppp[2	51] ppp[3	51] ppp[4	51] ppp[5	51] ppp[6	51] ppp[7	51] ppp[8	51] ppp[1	52] ppp[2	52] ppp[3	52] ppp[4	52] ppp[5	52] ppp[6	52] ppp[7	52] ppp[8	52] ppp[1	53] ppp[2	53] ppp[3	53] ppp[4	53] ppp[5	53] ppp[6	53] ppp[7	53] ppp[8	53] ppp[1	54] ppp[2	54] ppp[3	54] ppp[4	54] ppp[5	54] ppp[6	54] ppp[7	54] ppp[8	54] ppp[1	55] ppp[2	55] ppp[3	55] ppp[4	55] ppp[5	55] ppp[6	55] ppp[7	55] ppp[8	55] ppp[1	56] ppp[2	56] ppp[3	56] ppp[4	56] ppp[5	56] ppp[6	56] ppp[7	56] ppp[8	56] ppp[1	57] ppp[2	57] ppp[3	57] ppp[4	57] ppp[5	57] ppp[6	57] ppp[7	57] ppp[8	57] ppp[1	58] ppp[2	58] ppp[3	58] ppp[4	58] ppp[5	58] ppp[6	58] ppp[7	58] ppp[8	58] ppp[1	59] ppp[2	59] ppp[3	59] ppp[4	59] ppp[5	59] ppp[6	59] ppp[7	59] ppp[8	59] ppp[1	60] ppp[2	60] ppp[3	60] ppp[4	60] ppp[5	60] ppp[6	60] ppp[7	60] ppp[8	60] ppp[1	61] ppp[2	61] ppp[3	61] ppp[4	61] ppp[5	61] ppp[6	61] ppp[7	61] ppp[8	61] ppp[1	62] ppp[2	62] ppp[3	62] ppp[4	62] ppp[5	62] ppp[6	62] ppp[7	62] ppp[8	62] ppp[1	63] ppp[2	63] ppp[3	63] ppp[4	63] ppp[5	63] ppp[6	63] ppp[7	63] ppp[8	63] ppp[1	64] ppp[2	64] ppp[3	64] ppp[4	64] ppp[5	64] ppp[6	64] ppp[7	64] ppp[8	64] ppp[1	65] ppp[2	65] ppp[3	65] ppp[4	65] ppp[5	65] ppp[6	65] ppp[7	65] ppp[8	65] ppp[1	66] ppp[2	66] ppp[3	66] ppp[4	66] ppp[5	66] ppp[6	66] ppp[7	66] ppp[8	66] ppp[1	67] ppp[2	67] ppp[3	67] ppp[4	67] ppp[5	67] ppp[6	67] ppp[7	67] ppp[8	67] ppp[1	68] ppp[2	68] ppp[3	68] ppp[4	68] ppp[5	68] ppp[6	68] ppp[7	68] ppp[8	68] ppp[1	69] ppp[2	69] ppp[3	69] ppp[4	69] ppp[5	69] ppp[6	69] ppp[7	69] ppp[8	69] ppp[1	70] ppp[2	70] ppp[3	70] ppp[4	70] ppp[5	70] ppp[6	70] ppp[7	70] ppp[8	70] ppp[1	71] ppp[2	71] ppp[3	71] ppp[4	71] ppp[5	71] ppp[6	71] ppp[7	71] ppp[8	71] ppp[1	72] ppp[2	72] ppp[3	72] ppp[4	72] ppp[5	72] ppp[6	72] ppp[7	72] ppp[8	72] ppp[1	73] ppp[2	73] ppp[3	73] ppp[4	73] ppp[5	73] ppp[6	73] ppp[7	73] ppp[8	73] ppp[1	74] ppp[2	74] ppp[3	74] ppp[4	74] ppp[5	74] ppp[6	74] ppp[7	74] ppp[8	74] ppp[1	75] ppp[2	75] ppp[3	75] ppp[4	75] ppp[5	75] ppp[6	75] ppp[7	75] ppp[8	75] ppp[1	76] ppp[2	76] ppp[3	76] ppp[4	76] ppp[5	76] ppp[6	76] ppp[7	76] ppp[8	76] ppp[1	77] ppp[2	77] ppp[3	77] ppp[4	77] ppp[5	77] ppp[6	77] ppp[7	77] ppp[8	77] ppp[1	78] ppp[2	78] ppp[3	78] ppp[4	78] ppp[5	78] ppp[6	78] ppp[7	78] ppp[8	78] ppp[1	79] ppp[2	79] ppp[3	79] ppp[4	79] ppp[5	79] ppp[6	79] ppp[7	79] ppp[8	79] ppp[1	80] ppp[2	80] ppp[3	80] ppp[4	80] ppp[5	80] ppp[6	80] ppp[7	80] ppp[8	80] ppp[1	81] ppp[2	81] ppp[3	81] ppp[4	81] ppp[5	81] ppp[6	81] ppp[7	81] ppp[8	81] ppp[1	82] ppp[2	82] ppp[3	82] ppp[4	82] ppp[5	82] ppp[6	82] ppp[7	82] ppp[8	82] ppp[1	83] ppp[2	83] ppp[3	83] ppp[4	83] ppp[5	83] ppp[6	83] ppp[7	83] ppp[8	83] ppp[1	84] ppp[2	84] ppp[3	84] ppp[4	84] ppp[5	84] ppp[6	84] ppp[7	84] ppp[8	84] ppp[1	85] ppp[2	85] ppp[3	85] ppp[4	85] ppp[5	85] ppp[6	85] ppp[7	85] ppp[8	85] ppp[1	86] ppp[2	86] ppp[3	86] ppp[4	86] ppp[5	86] ppp[6	86] ppp[7	86] ppp[8	86] ppp[1	87] ppp[2	87] ppp[3	87] ppp[4	87] ppp[5	87] ppp[6	87] ppp[7	87] ppp[8	87] ppp[1	88] ppp[2	88] ppp[3	88] ppp[4	88] ppp[5	88] ppp[6	88] ppp[7	88] ppp[8	88] ppp[1	89] ppp[2	89] ppp[3	89] ppp[4	89] ppp[5	89] ppp[6	89] ppp[7	89] ppp[8	89] ppp[1	90] ppp[2	90] ppp[3	90] ppp[4	90] ppp[5	90] ppp[6	90] ppp[7	90] ppp[8	90] ppp[1	91] ppp[2	91] ppp[3	91] ppp[4	91] ppp[5	91] ppp[6	91] ppp[7	91] ppp[8	91] ppp[1	92] ppp[2	92] ppp[3	92] ppp[4	92] ppp[5	92] ppp[6	92] ppp[7	92] ppp[8	92] ppp[1	93] ppp[2	93] ppp[3	93] ppp[4	93] ppp[5	93] ppp[6	93] ppp[7	93] ppp[8	93] ppp[1	94] ppp[2	94] ppp[3	94] ppp[4	94] ppp[5	94] ppp[6	94] ppp[7	94] ppp[8	94] ppp[1	95] ppp[2	95] ppp[3	95] ppp[4	95] ppp[5	95] ppp[6	95] ppp[7	95] ppp[8	95] ppp[1	96] ppp[2	96] ppp[3	96] ppp[4	96] ppp[5	96] ppp[6	96] ppp[7	96] ppp[8	96]
11341 0.000942674958084753 0.122145273028123 0.855671287577604 0.71943939273308 0.405240242186644 0.605231592450743 0.256690777884254 0.83334570142867 0.00107934061115802 0.137436217081604 0.87161494147656 0.745964383397434 0.438277270767179 0.637107732048403 0.283387684904039 0.851327098534642 0.00125706608595392 0.156547905615487 0.887746034760116 0.773785581017245 0.476131034333882 0.671602279743359 0.315374534472211 0.869625995368587 0.000482687929965651 0.0664787403643057 0.752125635842748 0.567552176229052 0.258555682807195 0.4396704527179 0.150197676875229 0.719042176737524 0.000299152088007388 0.0422621027209173 0.652802196550917 0.448500573176956 0.177687978203706 0.3271504805342 0.0987088859516143 0.613278321698875 0.000784267155924006 0.103734644790783 0.831411288155879 0.680822045664559 0.361742810327267 0.560497540931285 0.223155678626718 0.806183040638941 0.000412121091663741 0.0573130854962852 0.721488610880205 0.528406200841628 0.229415826068567 0.401162587303418 0.131110531191625 0.686023068012994 0.00067137034477307 0.0901387335999906 0.808473345832554 0.646116113268708 0.326655801285451 0.521895926036272 0.197354408522603 0.780717894809402 0.00132730677812598 0.16387155856438 0.893057875509249 0.783172902405132 0.489724759448184 0.683495502284635 0.327245625911629 0.875675193416899 0.000521273214502172 0.071415996893764 0.7661904607792 0.586329845890292 0.273577588642329 0.458705019363062 0.160285020819751 0.734321113091014 0.000710017742416393 0.0948387995279395 0.816996337349246 0.658815040023766 0.3390922894827 0.535850243579414 0.206376925058927 0.790155426954893 0.00105725740944036 0.135001325882754 0.869281348271269 0.742022877212255 0.433189237267323 0.632309757876885 0.279204026175603 0.848688759674393 0.000906820740226628 0.11804421640337 0.850811531129142 0.711538907859404 0.395921043699259 0.59592137650468 0.249355495043713 0.827885418411482 0.000716525560779773 0.0956255044559022 0.818357515780508 0.660864381953372 0.341141504741457 0.53812036851693 0.207876373788714 0.791665338738668 0.00125558532437252 0.156392143964508 0.887628377682639 0.773578943054881 0.47583668315579 0.671341946814351 0.315119784639389 0.86949213813271 0.00143495734685011 0.174854103440092 0.900290327391375 0.796140436555888 0.50924501242178 0.700141894091537 0.344663957836375 0.883930439874721 0.000988159792949568 0.127293749915247 0.8613993310102 0.728860899854604 0.416657716420014 0.616443636582415 0.265793318283784 0.839793898020424 0.00075289856256551 0.0999976232604624 0.825607634257282 0.671880263538442 0.352365287146925 0.55041087520477 0.216154087261668 0.799720115744023 0.000604772358637836 0.08192479634068 0.791763006767537 0.621865749370917 0.304092450524392 0.49577618085772 0.181317373495677 0.762297931245077 0.00147789551373018 0.179155244446914 0.902909746804535 0.80089081063903 0.516621689424241 0.706304024494472 0.351363484024702 0.886925661547504 0.000653905644755225 0.08799885126108 0.804356019851611 0.640062414201248 0.320881237786177 0.515311319314424 0.193209732970769 0.776169090538501 0.000397864173800774 0.0554395705246678 0.714356342181185 0.519621538708922 0.223248754864452 0.392731672808079 0.127150023948724 0.678387429403125 0.000770298594157255 0.102074344918481 0.828875277916931 0.676901094555103 0.35760064590624 0.556062291202723 0.220053297145068 0.803357289971946 0.000428165663836648 0.0594127126647937 0.729101088507784 0.537916145488263 0.236240303477566 0.410375255170346 0.135525008617396 0.694194044261861 0.000837534865928135 0.110010495406618 0.8404297354188 0.694940341507366 0.377061064548616 0.576628465290743 0.234763942100264 0.816252782055097 0.000742095244561406 0.098703425935878 0.823515335127874 0.668683741286213 0.349071698385887 0.546829151587126 0.21371353928713 0.797393446718408 0.00104686880446957 0.13385115611929 0.868153998431467 0.74012612191747 0.430763735472028 0.630008565447824 0.277219029567883 0.847414987639361 0.000981055614411737 0.126493572757145 0.86053479444575 0.727431236777934 0.414903351218178 0.614734540759859 0.264386276980772 0.83881981193997 0.00088242488155952 0.115231977595304 0.847313595597284 0.705904277559414 0.389411731417862 0.589331790743672 0.244281417380196 0.823961167399437 0.00102053576102429 0.130922063613491 0.865207440900778 0.735191083089844 0.424521785865822 0.624044601409095 0.272138322813423 0.844088182125643 0.000576961852499103 0.0784510236653512 0.783890055531667 0.610727472851786 0.294217287864779 0.484005590178252 0.174429883407204 0.753657576902508 0.000734273580122477 0.0977641117858236 0.821968920117274 0.666330339805403 0.346666182011544 0.544200189404443 0.211937095533378 0.795674933604752 0.000512676661341507 0.0703205018674658 0.763196776448438 0.582288743692223 0.270283644340169 0.454576934220489 0.158058347080788 0.731062604553012 0.000866648071192529 0.11340380631745 0.844962892189846 0.702141804740469 0.385127110739345 0.58495482403422 0.240963457581216 0.821326751852556 0.00114899025946491 0.145027462889573 0.878458902340111 0.757644076412758 0.453744221059163 0.651453801306656 0.296271538641769 0.859077707966701 0.00119523826772074 0.149995303547679 0.882614486066081 0.76482455336145 0.463553422837475 0.660370120281315 0.304574568210436 0.863793203221095 0.000841927145429163 0.1105240908734 0.841130536414843 0.696049015726877 0.378291478878771 0.577905957239409 0.235705712158201 0.817036647743326 0.000594156727975196 0.080601884321235 0.788826393023414 0.61769009863158 0.300355692932039 0.491347042837976 0.178701888541106 0.759072234195238 0.00104806481939917 0.133983726935254 0.868284775770141 0.740345908235261 0.431044031886023 0.630274959834093 0.277448112023014 0.847562723889139 0.000716775826224297 0.0956557309748324 0.818409457569706 0.660942700757619 0.341220056431539 0.538207225985526 0.207933924030081 0.791722970727825 0.00125064112275789 0.155871648621628 0.887233735230312 0.772886248940502 0.474851462502147 0.670469713747676 0.314267815955189 0.869043199330305 0.000961973401026508 0.124337027650493 0.85815836310722 0.723515478536948 0.410138491699108 0.61006762445062 0.260580151387053 0.836143821217635 0.000762845638741339 0.101185988428397 0.827490747748416 0.674769437130242 0.355368561462091 0.553659085266605 0.218387891613151 0.801815664390983 0.00106774914911457 0.136159842206039 0.870400513927801 0.743910606098258 0.435617980263988 0.634604972230552 0.281197735533044 0.849953799467732 0.0004727427045069 0.0651977198133662 0.748222069148582 0.562432954364853 0.254582788090613 0.434545635347244 0.147558421637671 0.714815156192144 0.000662924232873884 0.0891051100526037 0.806504007392313 0.643214089640388 0.323875449440888 0.518733999575804 0.195355312490537 0.778541340655587 0.00154378435625788 0.185669567823689 0.906672394756586 0.807765357666449 0.527520883243578 0.715283349063867 0.361382761062053 0.891233138288453 0.000751069467039035 0.0997787638832951 0.825256882377371 0.671343404259414 0.351809994816156 0.549808439667345 0.215741943559183 0.799329952097144 0.000673297102433279 0.090374201477602 0.808917000652348 0.646771539333916 0.32728687156404 0.522611432183428 0.197809063584735 0.781208443521384 0.000598679481193543 0.0811659688909679 0.790087585901025 0.619480332223004 0.301952611342828 0.493243528672363 0.179818240661963 0.760457165535238 0.00113284894472093 0.143280016040833 0.876938500172391 0.755033801662192 0.450235875763013 0.648230831606608 0.293326959140104 0.85735422823359 0.000944839840857807 0.122391684170049 0.855954615419542 0.71990261157913 0.405793761425435 0.605780050146823 0.257129113290198 0.833664336460227 0.00107011357382377 0.136420501138168 0.870650092049129 0.744332222982456 0.436162459138281 0.635118278805185 0.281645522934321 0.850235978060132 0.00114502110233574 0.144598420894644 0.878088524031758 0.7570073720346 0.452885664902194 0.650666749983984 0.295549733823681 0.858657771208518 0.00084676787066509 0.111089442749823 0.841895799265889 0.69726159784821 0.379641911221198 0.579304991509904 0.236740963696809 0.817892842129482 0.00132959771602898 0.164108299535064 0.893222683563879 0.783465994152073 0.490156287423931 0.683868943845744 0.327625906930096 0.875863066208039 0.00139038504665689 0.170341726318763 0.897417658962403 0.790963875520741 0.50134630297145 0.693466226425328 0.337562110256932 0.880648922209181 0.000700536288816708 0.0936901889863608 0.814976308746521 0.655784612835072 0.336083850442426 0.532502650558534 0.204182176019766 0.787916033352484 0.000646603443894975 0.0871011760218608 0.802581603494999 0.637469510075199 0.31843741527432 0.512504204655445 0.191464120270903 0.77421079100022 0.00137986339532373 0.16926939311319 0.896715267476099 0.789703391289883 0.499444618544234 0.691846877692645 0.335863241969146 0.879847086092403 0.000656402277448325 0.088305365838639 0.80495540636335 0.640940452655816 0.32171277692033 0.516263683615678 0.193804838410452 0.776830872904837 0.000735824332447029 0.0979504981131198 0.822277666319806 0.66679958447011 0.347144517665834 0.54472383544408 0.212289935354792 0.796017963381698 0.000967730382713689 0.12498875565477 0.858883794917797 0.724708622103417 0.41158415500097 0.611487451013366 0.261732562170572 0.836960452877139 0.000561027582484412 0.0764489118365815 0.77910519313015 0.604045236681182 0.288432155577642 0.477010845724144 0.170431338108241 0.748418169926631 0.00109651605097357 0.13932059681095 0.873373173597704 0.748947759555826 0.442171980487876 0.640753850876112 0.286608270634891 0.85331641462537 0.00106825486179148 0.136215606111768 0.870453975536168 0.744000899908691 0.435734523767077 0.634714881479913 0.281293556852962 0.850014242206236 0.000791441398180683 0.104585007194255 0.832684812193315 0.682799123889899 0.363849572907772 0.562741257925029 0.224739519161947 0.807603038634003 0.000921512968183631 0.119729323681973 0.852841942421128 0.714829468539616 0.399774845574556 0.599789003544841 0.252378697396188 0.830165564077539 0.000632675332336018 0.0853840908104373 0.799106366293385 0.63241892561794 0.313727099555929 0.507058908146308 0.188113603912169 0.770379017148793 0.00085521567873287 0.112074362000131 0.843213805315752 0.699354752568276 0.381984654236497 0.5817244655958 0.238540958290421 0.819368012933754 0.000567818491986164 0.0773032320998009 0.781170065577206 0.606920911694963 0.290909212112743 0.480014912226133 0.172140159488481 0.750678100768094 0.000434985975924825 0.0603024234453467 0.732212513882058 0.541843586890589 0.239104878203847 0.414206212297345 0.137388023359401 0.697540076230588 0.0012000108125155 0.150504699672424 0.883027222538664 0.765541430823853 0.464545714143366 0.661264383303163 0.305420300122946 0.864261939337422 0.00179349147954115 0.209453945926109 0.918627465122937 0.830014849952975 0.564727863400116 0.744855824051148 0.396710596396569 0.904958630023016 0.000788495802138209 0.104236059763536 0.83216426263402 0.681990344155056 0.362986261126832 0.561822807913671 0.224090006245858 0.807022539561771 0.000818668487065377 0.107797712552599 0.837347950723327 0.69008486730666 0.371720267384715 0.571052220294278 0.230692269638236 0.812808068251245 0.00036288375814817 0.0508112845870252 0.695206351082842 0.496615894363389 0.207691567512922 0.371005121521859 0.117278414813671 0.65798056216964 0.000677337139930877 0.090867539457941 0.809840623402929 0.648137997012703 0.328606278535535 0.524104787510739 0.198760722524585 0.782229942667878 0.000264329386440182 0.0375259536538609 0.624241011746637 0.418113673733824 0.160315596345259 0.300505391969069 0.088229715150766 0.583540023047312 0.000572330790434887 0.0778700280082549 0.782520893560283 0.608808721256968 0.292545624758272 0.4819920098044 0.173271730739622 0.752157435848658 0.00115243489392882 0.145399461221054 0.878778518416825 0.758193946356539 0.454487143842511 0.652133980293304 0.296896764037137 0.85944013564695 0.00150576784105865 0.181923507659919 0.904537767311479 0.8038578828208 0.521292868054534 0.710170525896601 0.355639794984191 0.888788692665906 0.00128187382925714 0.159148978581209 0.889681228171728 0.777192305679846 0.481013829350562 0.675903314662055 0.319614553982904 0.871828466932048 0.00079443236707756 0.104939053711875 0.833210089582798 0.683616168040689 0.364723796948122 0.56366992957843 0.22539792911788 0.808188920319755 0.0006305521749228 0.0851217804337752 0.798565844851982 0.631636655953359 0.313003360730608 0.506218154499656 0.187600429358521 0.769783469967754 0.000943921357976744 0.122287157439681 0.855834545299179 0.719706270970747 0.405559048455631 0.605547544967313 0.25694320606729 0.833529299693292 0.00105309564994822 0.134540922604672 0.868832042545622 0.741266350887316 0.432220041402234 0.631391321077675 0.278410125918217 0.848181034949779 0.000814054257387356 0.107254860033028 0.836576041008128 0.688873756253576 0.370400110021611 0.569666019052558 0.229689864065846 0.811945852923552 0.00115641124930502 0.145828482850698 0.879145389903106 0.758825605540317 0.455342243241608 0.652915865323167 0.297617125851756 0.859856200303165 0.000958557795484444 0.123949903233059 0.857724433879563 0.722802694487053 0.409277428085129 0.609220336413574 0.259894732655464 0.835655441684717 0.000494982450982516 0.0680575583613339 0.756787256339804 0.573717606423213 0.263409022379718 0.445879029589781 0.153437954374788 0.724097743088165 0.000253460136789725 0.036038115106152 0.614339028315258 0.407931737839234 0.154742080634391 0.29175148048898 0.0849089098752191 0.573298633434074 0.000635118120821466 0.0856857060949811 0.799724685718871 0.633314865851713 0.314557913313718 0.50802270245568 0.18870323561458 0.771060423533683 0.0013899686193574 0.17029933756378 0.89739004095732 0.79091427466004 0.501271311763836 0.693402458518357 0.337495036750735 0.880617390170072 0.000762107262521923 0.101097882542882 0.827352360545976 0.674556719811247 0.355146582330142 0.553419580452738 0.218222511282896 0.801661617320924 0.00100054883870465 0.128685711803663 0.862881663049638 0.731318593206534 0.419692189391436 0.619388200930557 0.26823428325009 0.841464772870664
11361 0.00597963255780924 0.267474922844835 0.514568243971185 0.74974772154708 0.624937241419725 0.819502195901686 0.926305934679016 0.826589234727869 0.00707247460222584 0.301846490735129 0.556566992096699 0.780094745556445 0.663629146228129 0.843159899229742 0.937040428221432 0.849488647717213 0.00634857133489719 0.279442262078123 0.529598199673915 0.760879822196849 0.638947697395188 0.828242213381413 0.930314095448216 0.835055156159364 0.00638360209248457 0.280558719633797 0.530977614365076 0.761885956261686 0.640224288827342 0.829028599081406 0.930672267235751 0.835816532471999 0.00697014384527023 0.29876242380051 0.552941606680181 0.777566495409081 0.660344897205113 0.841209120637053 0.936168937258476 0.847602358379844 0.00735593446848152 0.310252749220156 0.566312862214799 0.786809675320686 0.672406967599291 0.848323525477053 0.939335618693135 0.854479874142674 0.00778217085765319 0.322527507557887 0.580196650138507 0.796175205151639 0.684784811090946 0.855483077693556 0.942490382953909 0.86139630882907 0.00432132994120417 0.208509288044254 0.43335559635482 0.683694888520365 0.545894222736123 0.766117315162203 0.900681468983135 0.774724247000969 0.00288075615459323 0.14919982985495 0.337349212757977 0.589971673804735 0.4445141833009 0.685585166084906 0.857888638849536 0.695979644699621 0.00550563862561364 0.251517577808121 0.493806915107724 0.733842106611029 0.605275287102849 0.806888131412872 0.920431127604174 0.814358251993586 0.00333741672618424 0.168921746084876 0.371093823609218 0.625146472877072 0.481194182954424 0.716499128447762 0.874951375873578 0.726279636394863 0.00591464441174551 0.265326531464459 0.511821885264399 0.747679468276151 0.622357039023788 0.817870396999666 0.925551982926023 0.825007825213256 0.00700665592392211 0.299865881516808 0.554241857197826 0.778475170097347 0.661523987871876 0.841910664816626 0.936482623347556 0.848280751320063 0.00472922719370746 0.223857541067755 0.45572502435253 0.702955744905133 0.568247218940883 0.781959822178103 0.908497666070454 0.790143445166917 0.00453506735058084 0.216625104264789 0.445299333739619 0.694086852303 0.557885902176327 0.774693728574154 0.904935744642239 0.783074412433553 0.00272377490131692 0.142206615370545 0.324904912633891 0.576313208188166 0.430686059176468 0.673348242753739 0.850899294414701 0.68396078284829 0.00269783655879534 0.141040243968319 0.322803966441325 0.573968740317673 0.4283350918458 0.671234411419154 0.849677930298313 0.681883182180209 0.00318013382634318 0.162231160202494 0.359863014875633 0.613730130010845 0.469116774437928 0.706559027271768 0.869555472458038 0.716546795510813 0.00398838178357739 0.195533669718356 0.413701270717009 0.666031989443372 0.525872645082974 0.751383327116018 0.893243389977138 0.760362871403138 0.00470809863013313 0.223076850170929 0.454609343719714 0.702015478293871 0.567143112418591 0.781191793619212 0.908122986503275 0.789396479065326 0.00494614645217185 0.23178467223167 0.466923369977375 0.712278861212092 0.579267798119303 0.789545662002324 0.912175570991013 0.797518293299412 0.00378459801759416 0.18738425551986 0.400991448213474 0.654220238890499 0.512730401753564 0.74141828893752 0.888117718923257 0.750638304878693 0.0036375590401332 0.181402913166549 0.391476468736119 0.645168296957362 0.502789524586658 0.733719945162858 0.884104120678499 0.743119349931753 0.0046231195410428 0.219921323317818 0.450075985762544 0.698173248035241 0.562645257190948 0.778047693956595 0.90658468407505 0.786338029063812 0.00964909546112232 0.371621147835216 0.631927070740269 0.829129540118212 0.72963298284292 0.880290278335596 0.953179661448305 0.885324531640359 0.00794523811898594 0.327111461665803 0.585278965964295 0.799546163534719 0.689279038467121 0.858048052757713 0.943612885078 0.863873032450907 0.00470270657477521 0.222877369864576 0.454323894236082 0.701774572455951 0.566860444529564 0.780994928936904 0.908026878055289 0.789205004343068 0.00451731059102642 0.215957075928364 0.44432609742361 0.693249428195326 0.556913647544734 0.774005116064168 0.904596174267599 0.782404219625778 0.00442793063006787 0.212577495659528 0.439375456428825 0.688964065432095 0.551954610204476 0.770474402692666 0.902849600871713 0.778967253040955 0.0047340078119665 0.224033969738257 0.45597683552327 0.703167675618745 0.568496263238986 0.782132855961042 0.908582020939446 0.790311726060503 0.00269573448599388 0.140945583605167 0.322633135217778 0.573777610281974 0.428143721346249 0.671061909941291 0.849578075274358 0.681713618639444 0.00248634620282499 0.131412765040236 0.305177351703072 0.55384396230483 0.408421380425971 0.652925923700116 0.838922035268439 0.663870749529444 0.00206115783509737 0.111402233821623 0.266835826747902 0.507059960380889 0.363902084342616 0.609200530320544 0.811877596880543 0.620723253413455 0.00160211721308266 0.0887576676527878 0.220434207950018 0.444193475613252 0.307705257324952 0.547741905273719 0.770273292596691 0.559767234270057 0.00890118467813587 0.352811643537796 0.612790727890027 0.817281364978443 0.713271544186948 0.871439538760584 0.94940828013245 0.876793905184139 0.0065159360311951 0.284745966935908 0.536117210539046 0.765612185110179 0.644967201703474 0.831935893462515 0.931992940228569 0.838630868459601 0.00609318205468771 0.27119932768309 0.519294175354795 0.753281841741553 0.629362622421076 0.822284726334349 0.927587477637684 0.829285271327708 0.00451737899843555 0.215959651628847 0.444329853274958 0.693252663087646 0.556917401266363 0.77400777695363 0.904597487084226 0.782406809424381 0.00575562238119592 0.260017224918262 0.504970387151309 0.742472626700621 0.615892646211726 0.81375119106893 0.923640820584986 0.821014718675999 0.00425808628319447 0.206076204672407 0.429723287130473 0.680484130822725 0.542221256914402 0.763453745123536 0.8993490467015 0.77212954229325 0.00578199972892689 0.260903076008276 0.506119981384858 0.743350996185893 0.61698003197961 0.814447202470391 0.923964545759325 0.821689534080467 0.00564392127885929 0.256242749820294 0.500042941438552 0.738685877330584 0.611219245610942 0.81074538224182 0.922239013951529 0.818099930212523 0.00451793625398004 0.215980632998697 0.444360447050551 0.693279012411224 0.556947977215126 0.774029450580692 0.904608180118076 0.782427903973519 0.0077833208917012 0.322560049313462 0.580232923433122 0.796199371864402 0.68481695660515 0.855501488728803 0.942498454558118 0.861414088573022 0.00586491965033548 0.263674382285472 0.509699717739744 0.746073927205253 0.620358965695065 0.816601933688634 0.924964675830804 0.823778360769336 0.00565492042982508 0.256616090942714 0.500532444790114 0.739063654282558 0.611684427624175 0.811045631889234 0.922379315364795 0.818391125611437 0.0063544862755216 0.279631013401409 0.529831675959973 0.761050299068807 0.63916387874526 0.828375497855156 0.930374830411973 0.835184205829557 0.00734009967262029 0.309788370778473 0.565779600030216 0.786445296629529 0.671928585704348 0.848043979297108 0.939211792001304 0.854209724415109 0.00404736976281979 0.197862824271413 0.417281196302699 0.669302787528334 0.52954652849049 0.754126801170484 0.894640947776284 0.763038505941344 0.00401554315626968 0.196607786739896 0.415355064961709 0.667546000617131 0.527571355040147 0.75265410221387 0.893891460958975 0.761602311017876 0.00347726171809194 0.174783166969972 0.380756434607487 0.634747641160076 0.491483224488284 0.724790536656248 0.879388700306013 0.734391037184038 0.00562760395964052 0.255688219520107 0.499315009665778 0.738123438588538 0.610527107027946 0.810298210125747 0.922029944714131 0.817666227362487 0.00448276242786236 0.214654135302654 0.442422815853031 0.691606985302048 0.55500978958797 0.772653265214554 0.903928529560347 0.781088400532367 0.00763691303490092 0.31839256724022 0.575564796988997 0.793076453805362 0.680671803083471 0.853119644639252 0.941452487662785 0.859113654883842 0.00761152288373161 0.317664743090692 0.574744805056156 0.79252520695048 0.679941955395774 0.852698644329952 0.941267243505093 0.858706989666149 0.00558376845814141 0.254194494855756 0.497349046482647 0.736600514814412 0.608655570292597 0.809086452179498 0.921462720019111 0.816490875304069 0.00371716965203918 0.184652031403836 0.39666497641942 0.650126928077987 0.50822120593041 0.737943743002607 0.88631210460132 0.747245413178099 0.00459016252488688 0.218690768034906 0.448297700338472 0.696656516534062 0.5608758294248 0.776804028981063 0.90597421144818 0.785127988407643 0.00252591317016405 0.133229999514287 0.308543912381363 0.557751679803765 0.412251125069248 0.65650404518026 0.841049454914109 0.667393515463087 0.00586506277744353 0.263679148235996 0.509705852330494 0.74607857766295 0.62036474697622 0.816605609988628 0.924966379540294 0.823781924257553 0.00344082273990469 0.173263696266614 0.378267137166151 0.632293337400999 0.488841484825548 0.722676929689029 0.878262983230795 0.732323931742026 0.00425361263724856 0.20590354157811 0.429464602934727 0.680254557839674 0.541959209965351 0.763263046658525 0.899253446922554 0.771943748772936 0.00806384879369485 0.330407856699756 0.58890009030955 0.801929560322728 0.692469230213799 0.85985778254789 0.944402440698912 0.865620130473924 0.00556216728197963 0.253456261341742 0.496374637583315 0.735843567647796 0.607726747945069 0.80848365232443 0.921180176345496 0.815906135025282 0.00701099137025812 0.299996680912239 0.554395753159914 0.778582577728384 0.661663455395306 0.841993558108513 0.93651966731552 0.848360906090671 0.00660216488285528 0.287448843496465 0.539406710885156 0.767978592296029 0.647991629370974 0.833778067974615 0.932826929387072 0.840413735410596 0.00682971259582386 0.294486503506886 0.54787005515207 0.774001646607149 0.655733162491197 0.838452335250729 0.934933241084933 0.844936106706664 0.00774839911629975 0.321570528683309 0.579128689062078 0.795462989625514 0.683837931473672 0.854940341281502 0.942252347225256 0.860872168099944 0.00572841190989556 0.259101215913633 0.503778926080679 0.741560240902977 0.614764487827083 0.813027742685499 0.923303987575835 0.820313254124834 0.00265783681830234 0.139235461864636 0.31953854114255 0.570302265870069 0.424671586432661 0.667920710079634 0.847754860115267 0.678625423919189 0.0037237953195855 0.184921303364332 0.397092846376169 0.65053341007651 0.508667956763527 0.738289270236471 0.886492095393077 0.747582871063473 0.00460838772472712 0.219371733335067 0.449282494922527 0.697497134091634 0.561856072495555 0.777493481665485 0.906312779868952 0.785798818568721 0.00646366336056846 0.283097684288911 0.534100394839911 0.764154206700701 0.643108593530466 0.830799297403528 0.931477282749969 0.837530707435312 0.00197742869735479 0.107354631267833 0.258785508540674 0.496671874704668 0.354338639758476 0.599263791769182 0.805448497294375 0.610892364840381 0.00747029726501772 0.313588576407152 0.57012616107815 0.789405173877153 0.675821411134276 0.850312595948988 0.940215277811379 0.856401876890651 0.00384426476062067 0.189787055446045 0.4047689616254 0.657763762274623 0.516652638070438 0.744417313757351 0.889668517252082 0.753565938940537 0.00575575873460853 0.260021809520623 0.504976343395569 0.74247718262804 0.615898283002332 0.813754802317271 0.923642501073112 0.821018220065302 0.00693522841325439 0.29770403740405 0.551691190321654 0.776690619443673 0.659209739755238 0.840532454589922 0.935866078508157 0.846947979419731 0.00366694609086267 0.182605226122467 0.393401988840361 0.647014888403278 0.5048083601103 0.735294777226174 0.884929038280685 0.744657937944263 0.0058452325761976 0.263018252459782 0.508854458923352 0.745432644267295 0.61956208746242 0.816094861983314 0.924729596469322 0.823286837151893 0.00446491488585608 0.213979375316473 0.441434518280897 0.690751637193306 0.554019887465109 0.771948582628669 0.903579969616469 0.780402432570175 0.00930748312454345 0.363163759931227 0.623422960980847 0.823912069177913 0.72239461919269 0.876402110336811 0.951528579714914 0.881577879327666 0.00687268262872247 0.295800274222708 0.54943390266637 0.775104407000701 0.657157392941109 0.839305900330428 0.935316359814329 0.845761715642746 0.00504608622006726 0.235383794591261 0.471930685333522 0.716381404368658 0.584159662422869 0.792866863564159 0.913772886417877 0.800745429872236 0.00607613365366 0.270642506899884 0.518590431608543 0.752757557380339 0.628704803051402 0.821872401193262 0.927397898541797 0.828885808510173 0.00497385535888492 0.232785868526147 0.468321066841727 0.713428077097433 0.580635492256662 0.790477041762364 0.912624302966697 0.798423397751459 0.00323070080917179 0.164393694353561 0.363516868156874 0.617475234971336 0.47306015772609 0.70982963528933 0.871340180669361 0.719750237058896 0.00838152001562831 0.339083227084401 0.598298110666599 0.808044984320168 0.70070290793018 0.864486906110043 0.946412957807797 0.870087672010729 0.00699614976853445 0.299548715179119 0.553868482982711 0.778214458655471 0.661185541682951 0.841709429987063 0.936392675878974 0.848086161980206 0.00473003493145543 0.223887356134814 0.45576758679903 0.702991574018199 0.5682893177118 0.781989077305586 0.908511929619063 0.790171896911344 0.0081657592685113 0.333215057647093 0.591961910471831 0.803933008255852 0.695158976052229 0.861376582517845 0.945063522591077 0.867086133917268 0.00306774452166883 0.157385228571246 0.351591214499989 0.60513929655207 0.460138828296532 0.699020272178406 0.865406551574555 0.709159012887027 0.00323808640489321 0.164708629047224 0.364047076908004 0.618016190862599 0.473631246769638 0.710301261666651 0.871596783238807 0.720212094674401 0.0050276465288627 0.23472221266647 0.471013809523753 0.715633215686089 0.583265577227997 0.792261934690751 0.913482530930919 0.80015771074044 0.00318027084075031 0.162237034550163 0.359872971396166 0.613740376167048 0.469127538479697 0.70656798834765 0.869560374884063 0.716555573937644 0.00329956994089898 0.167321389049183 0.368427204089984 0.622461144802793 0.478338149047362 0.714169005162663 0.873694009680459 0.723998934419224
11381 0.000711452960760699 0.147006628470126 0.165130956114306 0.584017604413372 0.283218150402503 0.491996918228616 0.483744303553 0.722992914208326 0.00128177547355414 0.237033792515926 0.262837386253059 0.716781274998094 0.415981707952205 0.635815544582549 0.628133396992115 0.824714242101749 0.00126760485559385 0.235026621938593 0.260686370714391 0.714516130448969 0.41328003486888 0.633234189903719 0.625529660652054 0.823099285797237 0.00234209667217218 0.36235704816598 0.394744875647778 0.822359213591552 0.565759750088124 0.76153445708389 0.755484385900615 0.895900481900014 0.00155488303575805 0.273769009868843 0.301988770392573 0.754355592715299 0.463598666657961 0.679325897021702 0.672088214559394 0.850946888850385 0.00212291186770628 0.33992555377149 0.371476470571039 0.807513895036427 0.541428307196597 0.743193402214568 0.736838805060947 0.886351620445092 0.00092796956450476 0.183566603707637 0.205114500001884 0.646843827747478 0.340145079438434 0.558207703082191 0.55004700518847 0.772988353983628 0.00136691548764807 0.248876135526997 0.27550338127973 0.729669624639486 0.431705718629431 0.650592311045045 0.643046873207574 0.833829584980574 0.00102795837527981 0.199417867839196 0.22231978030422 0.669876296165975 0.363497330913956 0.58329690726663 0.575247007936792 0.790458901064537 0.000796107577142034 0.161682230527825 0.181231478629869 0.611066621746637 0.306603979151686 0.520112810884826 0.511863780313239 0.74495162968901 0.00064625337622436 0.135350443442204 0.152294267459286 0.560478756574286 0.264105720686769 0.467994332262212 0.459779936330278 0.703323249993168 0.00154540607339182 0.272553303834913 0.300699637593205 0.753219194341922 0.462076346736658 0.677990563100142 0.67073734983651 0.850168586318677 0.000700827725136375 0.145128459645553 0.163065495969641 0.580354873845134 0.28017132846245 0.488233948657689 0.479984815228825 0.719967116255894 0.00195459690713633 0.321606373822924 0.352364638517619 0.794319691632845 0.52081812670201 0.727080377882273 0.720477028795122 0.87774328415996 0.000326266501756633 0.0732195490231871 0.0831333422926181 0.391576100039007 0.153353928067765 0.307465490975012 0.300477336491842 0.544724190408658 0.00144913195853772 0.259969916886198 0.287330047900603 0.741050817552179 0.446108923664817 0.663768630890329 0.656357440017665 0.841776442356284 0.00149012388748648 0.265380246861083 0.293084271660981 0.746375302324601 0.453021645906706 0.669974495324452 0.662630568718908 0.845461725681491 0.00224184739787548 0.352288438664627 0.384318735110999 0.815863101318884 0.554958253474256 0.75348083240165 0.747294237448346 0.891739648385991 0.00169666284623242 0.291485877476203 0.320725351335195 0.77018991025985 0.48538955417988 0.698060814861055 0.691053677706501 0.861696431427288 0.00207577165054497 0.334894763318529 0.366237817012769 0.803991922045369 0.53583621584695 0.738875108631361 0.732452124158098 0.884065061368011 0.00100825328728558 0.196342649622016 0.218987996888901 0.665577658470702 0.359026562151086 0.578580127112865 0.570506201598939 0.787231691377515 0.00175161790424681 0.298124093154453 0.327721451986503 0.775792910888105 0.493368691809449 0.704748244932256 0.697829123771692 0.86545814068184 0.00171524850384662 0.293744829998208 0.323107566003619 0.772115837666487 0.488115956626411 0.700356047557744 0.693378779311811 0.862991904732346 0.00177832652708654 0.301305866918141 0.331070108466812 0.778418725061554 0.497158245323613 0.707892815651083 0.701016123189797 0.867213576141232 0.00193595555092288 0.319515128369877 0.350176627351003 0.792746582262364 0.518421418610738 0.725170933668528 0.718539269463331 0.876709189943617 0.000857032989685432 0.171936973299995 0.192441506909496 0.628456529597497 0.322514230823807 0.538498086406629 0.530279675620017 0.758718978709284 0.000634094189756511 0.133141497637627 0.149856721311796 0.555791451363447 0.260428368567268 0.463265243371432 0.455062852499339 0.699342135131517 0.0015687331238078 0.27553845158196 0.303864288852996 0.755997719316344 0.465808075728331 0.681257663205506 0.674042660580204 0.85206992970246 0.00123782550131848 0.230774162125463 0.256125082265784 0.709636083738348 0.407520504849321 0.627688700644059 0.619937596904946 0.819606742309747 0.00193437885913656 0.319337662241839 0.349990890137441 0.792612426467829 0.518217608283424 0.725008209356384 0.718374143501364 0.876620924766549 0.00114925098445372 0.21784323223094 0.242220963643473 0.694084073065008 0.389703313484764 0.610158742595612 0.60227393277172 0.80835411905636 0.000871032500351996 0.174258145398103 0.194974314808406 0.632235201342009 0.32606775182467 0.542525670889686 0.534316958410681 0.76167524713396 0.00178705196485466 0.302339114702155 0.332156901718152 0.779263304164129 0.498384042199983 0.708905685742194 0.702042801550568 0.86777719427323 0.000790771633572036 0.160772054772016 0.180234912583399 0.609465845550641 0.305174965826167 0.518432701440202 0.510181988690949 0.743670747223891 0.00256501021144034 0.383667791962405 0.416715576507767 0.835284579681731 0.588001779885554 0.777689099443345 0.771926136054318 0.904098905695953 0.00140446278931955 0.253983293070505 0.280952570867586 0.734988723573835 0.438375040063398 0.656735380366059 0.649251082180477 0.837555473275457 0.00129189901505986 0.238461318988131 0.264366467616517 0.718377652883976 0.417896652790331 0.637637577562298 0.629971496429615 0.825850060139177 0.000827868237886984 0.167059400713027 0.187113693711152 0.620330060489399 0.314989927885028 0.529875905979102 0.521640347748329 0.752318764859482 0.00200494226171451 0.327190950747379 0.358201306019136 0.798451579567539 0.527173798060461 0.732107469894318 0.725579845276559 0.880451513285512 0.00144068554412235 0.258845253455113 0.286132786266147 0.739925861012844 0.444662857326929 0.6624608606589 0.655035824916451 0.840995178657765 0.00192197746880578 0.317938597013576 0.348526293678659 0.791551159350396 0.516608536238286 0.723721577681787 0.717068585380212 0.875922258038775 0.00192697982200217 0.31850362576481 0.349117857558348 0.791980544173026 0.517258874971069 0.724242008938373 0.717596658755486 0.876205027376482 0.00102725254705461 0.19930811914931 0.222200925873064 0.669724226994606 0.363338264010502 0.58312977496198 0.575078998987533 0.790344993023165 0.00114427840061379 0.217104456941005 0.241425033959212 0.693161530624094 0.388671328611919 0.609125637526599 0.601233588440525 0.807680694411358 0.000508647412655672 0.109678306046529 0.123868767739472 0.50088275520165 0.220232627203366 0.409079440582408 0.401119456747906 0.651036681258874 0.000753480684569289 0.15435585439388 0.173202280463257 0.597900390263452 0.295021733052826 0.506354927296403 0.498097616579159 0.734347341703252 0.000457561504253788 0.0997571228122244 0.112826624933416 0.47443136118155 0.20258654651647 0.383748660028469 0.375967970577219 0.626610799289277 0.00191347901390994 0.31697653654978 0.347518835520119 0.790817612942035 0.51549967003681 0.722832915567065 0.716166916245715 0.875438897159253 0.000739526450646096 0.151929746545309 0.170539689939476 0.593394745057908 0.291145891296372 0.501678438637393 0.493421162511103 0.7306819349208 0.0008166430254317 0.165166800921872 0.18504437353725 0.617106850647893 0.31204928592413 0.526470970097467 0.518229996677094 0.749764065927031 0.000974622959543194 0.191039585839964 0.213235585300676 0.657977219042573 0.351249977581967 0.570279039780646 0.562166426027466 0.781488384397269 0.00200181309075678 0.326846511165842 0.357841584008756 0.798199598286768 0.526783666386538 0.731800404677114 0.725268105686802 0.880286679744417 0.0012348254734876 0.230343152680163 0.25566246216415 0.709135208789137 0.406934022503778 0.627120744239661 0.619364986575733 0.819247247264049 0.00236051691142659 0.364173367681045 0.396622559151274 0.823503446968205 0.567687924144925 0.762957547557537 0.75693205731587 0.896630559054593 0.00169857906659642 0.291719444243337 0.320971733550129 0.770389977912868 0.485671989375301 0.698299078685496 0.691295025660984 0.861831126814279 0.00195358704311146 0.321493411484934 0.35224648217089 0.794235081648002 0.520688898132967 0.726977615151594 0.720372735927706 0.877687707482794 0.00186569715335459 0.311516810798594 0.34179629279016 0.786595495719489 0.509169574873836 0.717728388688669 0.71098870889823 0.872649719901273 0.000627012882945831 0.131849861140551 0.148430692639054 0.553015342386372 0.258269797831877 0.460472213593333 0.452277604215904 0.69697402671551 0.00112398669943944 0.214075278462669 0.238159746725209 0.689338595509621 0.384423768625306 0.604852555495866 0.596931320433389 0.804882936535443 0.00188870293639873 0.314156322110283 0.344563964424863 0.788649360844322 0.51223780184858 0.720209294676783 0.71350520544703 0.874008032445815 0.00113684776037073 0.215997898109147 0.240232552800992 0.691772556038352 0.387122709635352 0.607571620299957 0.599668815964142 0.806665527291154 0.00132498289229377 0.243089667179645 0.269319798680185 0.723471620392363 0.424068334182884 0.643467155264201 0.635853971901134 0.829461556221723 0.00180064061413082 0.303942217794821 0.333842453327406 0.780565901429156 0.500281235608494 0.710469211478076 0.703627778343893 0.868645504656023 0.00178891817218171 0.302559712762507 0.332388890592556 0.779443110576471 0.498645444506632 0.709121410771532 0.702261476453778 0.867897122339874 0.00166372158999895 0.287446609342776 0.316461875692169 0.766695379078843 0.480485493227342 0.693905377752087 0.686845066620844 0.859339239142322 0.000956439188418114 0.188143137898733 0.210090009299444 0.653722230824842 0.346966319689847 0.565653239373876 0.557521054985658 0.778252113181213 0.00157488224346726 0.276321297667874 0.304693765505304 0.756719783259593 0.466783198320662 0.68210789925768 0.674902958318319 0.852563137233553 0.00275644066121671 0.400870496506385 0.434355787032407 0.844975299685767 0.605367476005018 0.789916087548248 0.784382205646953 0.910176433046954 0.00169236124779061 0.290961000450536 0.320171615659078 0.769739521908885 0.484754406619516 0.697524582194094 0.690510517932411 0.861393105838847 0.00233046399372082 0.36120469227614 0.393553091834484 0.821628959323253 0.564533228309025 0.760626943741569 0.75456126882306 0.895434103928613 0.000806292821528283 0.163414130570924 0.183127041353705 0.614086079880711 0.309315466137992 0.523287521016558 0.515042179008444 0.747361411748085 0.00176084372366655 0.299226408302304 0.328881924288772 0.776706923182756 0.494684115048817 0.705842064139461 0.698937625936311 0.866069724242687 0.000928437825462169 0.183642292537157 0.205196840514525 0.646959168291361 0.34025842268969 0.558332225962228 0.5501719746599 0.773076948977794 0.00138711882620754 0.251632789904241 0.27844563624559 0.732557911576193 0.435313824487798 0.653924761998033 0.646412176767633 0.835855346675795 0.00215117651800059 0.342905842371312 0.374576404763295 0.809565728062732 0.544717345752243 0.745714963639473 0.73940088296774 0.887679963292964 0.00185794987447388 0.310623394815415 0.340859030069753 0.785894856823114 0.508127664095172 0.716883028644919 0.710131316377466 0.872185701629084 0.00192023214621568 0.317741239102248 0.348319645137932 0.791400930438403 0.516381221864092 0.723539537727908 0.71688387663193 0.875823296177334 0.000430423854372856 0.0943967919872726 0.106847370904219 0.459207898166639 0.192884665895748 0.369389880248922 0.361729432754896 0.612192163112031 0.000755831589081196 0.154763227854391 0.173649179390292 0.598649669512595 0.295670548381968 0.50713417402942 0.498876997992858 0.734955073927878 0.000355468997511839 0.0792558088573516 0.0899076139886069 0.412185179651751 0.164821620498823 0.326019825786047 0.318804094217487 0.565896667452196 0.0015014813033199 0.266865368596047 0.294662243941627 0.747812085572105 0.454906594917281 0.671653686488369 0.664328404902175 0.846452662505238 0.00152173147265809 0.269498565919509 0.297458433631373 0.750333951998685 0.45823551125999 0.674605747937606 0.66731370398453 0.848188375111165 0.0010377272272879 0.200933751144448 0.223961052215424 0.671966706047251 0.365690747820949 0.585596400347899 0.577558751198953 0.792022818769689 0.00144750064282342 0.259752967236645 0.287099123738669 0.740834304197442 0.445830219837771 0.663516840448493 0.656102975042735 0.841626149123304 0.00146584283918018 0.262185045902905 0.289687046137318 0.743248121309184 0.44894790180479 0.666326433376607 0.658942652829983 0.8432997754042 0.00131948947057025 0.242325029782693 0.268501922489916 0.722638565403037 0.423052604470903 0.642512176459193 0.634890171711634 0.82887227481998 0.00144585784941871 0.259534363292255 0.28686642430884 0.740615902002219 0.445549272430474 0.663262897891682 0.655846339402878 0.84147451013014 0.00203917927326117 0.330936788153363 0.362111089475157 0.801168113319304 0.531400832793852 0.735421902666858 0.728945138408808 0.882225849481554 0.00158306930056228 0.277360986932261 0.305795099484952 0.757674560138502 0.468076002046943 0.683232920996827 0.676041368269805 0.853214730848702 0.000779787937248942 0.158892312146793 0.178175923683688 0.606128972894786 0.302214862682165 0.514937061392558 0.506683447148207 0.740993256375767 0.00160151115927533 0.279692105679259 0.308263253274558 0.759798097938732 0.470965359902703 0.68573822934708 0.678576796640193 0.854661634013818 0.000935123288562174 0.184721397597391 0.20637058456819 0.648597743564672 0.341872424256377 0.560102453994891 0.55194866287224 0.774334348133013 0.00108642080367734 0.208405396699968 0.232040310058217 0.682004298304536 0.376402945355433 0.596690632573948 0.588717035800888 0.799483000981014 0.0010150718092214 0.197409418570318 0.22014409936916 0.667077699994149 0.360580644465995 0.580224281084816 0.572158562363059 0.788359571287497 0.00198239494812293 0.324701222309955 0.35560032483621 0.796621761980989 0.524348283057035 0.729879097536372 0.723317695650822 0.879253574963867 0.00168642121178049 0.290234930554311 0.319405489490566 0.769114681466632 0.483874764762254 0.696780972581262 0.689757334343197 0.860972056959108
11401 0.00162184180086546 0.0274308663454991 0.742137647649207 0.654795472577941 0.346605776945973 0.375511675121059 0.97345472040428 0.871108118885988 0.00113076117455557 0.0192759024372755 0.667288257807318 0.569306607971919 0.26989491892176 0.29529462215703 0.962342425006951 0.824860143728556 0.00277935113772205 0.0461567062197759 0.831588025797406 0.764947983257358 0.476473018693043 0.507792386567174 0.984354681011088 0.920605851648561 0.00164571659476779 0.0278240820358237 0.74492885595927 0.65809654922358 0.349928113599149 0.378950390204412 0.973830350275345 0.87274268047379 0.00217751641443668 0.0365058817917685 0.794503451656376 0.718162487154245 0.416097762028671 0.446835776583867 0.980104754121168 0.90078446991643 0.00158043186378791 0.0267481382676121 0.737149067172562 0.648916532360117 0.340762442618685 0.36945657339622 0.97277702532647 0.868171383940552 0.000302499216442231 0.0052261950197685 0.348997025430003 0.261077881953138 0.0899249008268318 0.100724289673978 0.872298898489651 0.557305230732595 0.00210790298690094 0.0353777284740741 0.789136277923537 0.711525387918244 0.408208947024355 0.438802144509644 0.979459805613785 0.897836209198245 0.00277244982643782 0.0460470695875673 0.831238583622827 0.764499426086152 0.475851166934953 0.507169257648991 0.984316239917735 0.920423439892919 0.00159620155972647 0.0270082404759867 0.739071354917912 0.651178743304007 0.342999919020652 0.371776205429359 0.973039138224855 0.869305361749211 0.00211353133780627 0.0354690336784439 0.789580589084561 0.712073565604035 0.408854640231326 0.439460293979904 0.979513496907091 0.898081059942211 0.000661266409883241 0.0113581695491068 0.539663049484028 0.43587097714117 0.177684419935268 0.196744700816236 0.937255017960188 0.733542270818415 0.00122301118681899 0.0208176217934724 0.684485538086353 0.588444817962605 0.285643333067033 0.311891988066869 0.965086816705607 0.835915551301795 0.00106377579723442 0.0181535489719833 0.653579818117983 0.554257827466493 0.258019232695269 0.282734118083763 0.960063272064337 0.815852362528657 0.00403759398388801 0.0657574503246385 0.877784792671201 0.825590803604156 0.569672857023941 0.600096230786817 0.989191002276352 0.944027845451127 0.00110954575179525 0.0189206952265598 0.663065246630828 0.564651321682359 0.266174856425543 0.291364178463025 0.961649211739306 0.822103951136612 0.000975433617490606 0.0166696551718077 0.633677480534293 0.53272888961776 0.241756152166567 0.265470602605853 0.95659961162348 0.802454995175873 0.0018644846949889 0.0314132913699883 0.767950429507706 0.685648047078751 0.378874708755934 0.40878806587164 0.976834762380774 0.88599384242964 0.00251881004466288 0.0420011621743968 0.81731060845507 0.746741591866637 0.451931510755529 0.483126391470583 0.982759825408111 0.913086335614371 0.0038990624756737 0.0636365904827463 0.873974403056684 0.820485918922209 0.561059878267385 0.591655695883999 0.988809722670392 0.942146641199763 0.000278046832468658 0.00480565121770305 0.330093014682326 0.245142863534387 0.083259224210574 0.0933402113977703 0.862608469358366 0.536415152043626 0.00296078384468129 0.0490305377290971 0.840283968307172 0.776158667191246 0.492310864270171 0.523630027234589 0.985301945764413 0.925119251688527 0.000583648543293504 0.0100375861254522 0.50851186924167 0.405434347688355 0.160158308560006 0.177744928667992 0.929493920665183 0.708422356394589 0.000642679438261555 0.0110422347479496 0.532568048604568 0.428869255084277 0.173554181626116 0.192275005280724 0.935556186152097 0.727928963341894 0.00382526108115839 0.0625030275757384 0.871846269820596 0.817643013656406 0.556330130306273 0.587012956278173 0.988595453545431 0.941092106570034 0.000668077999751099 0.011473902960385 0.542209596130124 0.438394177985124 0.179187753811331 0.19837039577462 0.937855394176838 0.735541876331492 0.00117556216135312 0.0200252048956872 0.675867782244752 0.578817988803141 0.277628538778419 0.303453551129317 0.963727074184353 0.830409088794104 0.00275709388575616 0.0458030347647425 0.830455838614058 0.76349520603914 0.474462216145923 0.5057771027572 0.984230025995651 0.920014546156215 0.00218697961955439 0.0366590506638139 0.795212095046878 0.719041292846925 0.417154036594465 0.447910224312544 0.980189320845696 0.901172198371208 0.000826024690706509 0.0141503835115601 0.594263523358352 0.491174924799805 0.212573464012064 0.234309904535729 0.949141448047776 0.774745262805436 0.00158194485047263 0.026773098841546 0.737334721420514 0.649134843543197 0.340977769717977 0.369679864531368 0.972802393598862 0.86828103193418 0.00284306893036718 0.0471678316013487 0.834747466047686 0.76901034162109 0.482145846077931 0.51347237538993 0.984700915905106 0.922251435074255 0.0018087156960078 0.0305006898243262 0.762484739981789 0.679053977983503 0.371742009887593 0.401456201936835 0.976136240154986 0.882884523680324 0.00108648706862803 0.0185343517417537 0.658352259900068 0.559476313836361 0.262088533479299 0.287042412438627 0.960866270226469 0.819008337843947 0.00315232602342943 0.0520468925807153 0.848543274409787 0.786893049220524 0.508029238819836 0.539286167917918 0.98618530922189 0.929360320875479 0.00399703259875127 0.0651374066967595 0.876693088491562 0.824126283669106 0.567185968262096 0.597660986426809 0.989082071676142 0.943489772249719 0.00239446971095826 0.0400059567824518 0.809610665350409 0.737024335366082 0.439394684747733 0.470467038035689 0.981878578895994 0.908973538677798 0.00196570532346196 0.0330655393243823 0.777255196673409 0.696950671870603 0.391417093177077 0.421648476463011 0.978003557261434 0.891235660830081 0.00194154696104167 0.0326716786545959 0.775102707565615 0.69432734912071 0.388469612743758 0.418629940890972 0.977735425703664 0.890028779127148 0.00190059882344766 0.032003399768098 0.771357913954431 0.689775872636772 0.383408252847316 0.413441292616004 0.977265731947739 0.887920922552578 0.00242045090222953 0.0404235048114146 0.811272597762548 0.739115710449656 0.442061196737024 0.473162962225111 0.982070065616239 0.909864683734956 0.00117165110623311 0.0199598349203448 0.675136440740334 0.57800439538732 0.276959911697915 0.302748794814973 0.963610261373608 0.829938702064407 0.00208064023474913 0.0349352317768587 0.786957353405337 0.708840382484133 0.405061355793414 0.435592290303128 0.979195708794562 0.896633388132425 0.000149831136607968 0.00259504143250645 0.209793051055551 0.148920079899276 0.0466515320782049 0.0525541768088483 0.771837732960318 0.384027080243245 0.000775858100685043 0.0133017675520441 0.579059503910902 0.47551729601092 0.202266626116898 0.223247954641909 0.946027874758899 0.763614137735781 0.00197967315802335 0.0332931233109797 0.778481070465603 0.698447034751362 0.393108399203562 0.423379535458161 0.978155664733909 0.891921469966812 0.000974327738106713 0.0166510528279675 0.633413860927639 0.532446225155329 0.241548068021297 0.265249247334099 0.956552445636177 0.802274935773511 0.00073441734810019 0.0125997192292908 0.56561443654094 0.461838646214018 0.193547612259549 0.213866980645605 0.943153300074259 0.753555057411455 0.000805629791778758 0.0138055501192526 0.588216713125397 0.484923391268611 0.208415460007084 0.229850837054469 0.947919984261019 0.77034877115173 0.00213578403133114 0.0358298660374276 0.791319116629113 0.714220694351357 0.411393835984851 0.442047430639649 0.979723060232778 0.899037762533446 0.00485542016195033 0.0780965251785159 0.896310507798665 0.850682386924743 0.614385566683977 0.643625350410037 0.991002556947784 0.953049343426042 0.00166566711506738 0.0281524359265393 0.747215447016054 0.660807112324097 0.352678678638448 0.38179510002934 0.974136193538365 0.874077166023557 0.0011194053726443 0.019085803765194 0.665041075119752 0.56682724160775 0.267908396468332 0.293196224744551 0.961974518304166 0.823395556339745 0.00396544211115562 0.0646539617696957 0.875829292928072 0.822968604308245 0.565229242167618 0.59574383777606 0.988995706487159 0.943063514700702 0.00232384417353212 0.0388691936396701 0.804941889116198 0.73116662578722 0.432016434282262 0.462997943172471 0.98133681973834 0.906459846201754 0.00311713947511861 0.0514941330537332 0.847090460512705 0.784998708093022 0.505214702196945 0.536487300487173 0.986031059853346 0.928617511770864 0.0030732629156804 0.0508040096871208 0.845239474775126 0.782589005016857 0.501659904435329 0.532949475076448 0.985833837608488 0.927669151138272 0.00158792100666778 0.026871679003554 0.738065487171714 0.649994511126773 0.341826924680654 0.370560306421281 0.972902136147485 0.868712357239732 0.00186155466853917 0.0313653847686042 0.76766952332016 0.685308337013105 0.378503980317765 0.408407313217276 0.976799080458836 0.885834589591733 0.0045686684242469 0.0738050951757661 0.890486894668215 0.842745725860836 0.59979781385741 0.629476646366082 0.990440503345814 0.950235479133873 0.00072761012715964 0.0124843080431348 0.563323445492182 0.45952333030989 0.192097205015395 0.212304390090874 0.942651597132185 0.751820358228452 0.002730181149513 0.0453750575426328 0.829066405670366 0.761714478010936 0.472010214383315 0.503318258715003 0.984076626006235 0.919287724414638 0.00233670464660842 0.0390763796116171 0.805808970058439 0.732252570255368 0.433374317654415 0.464373590127604 0.981437864077863 0.906927833795166 0.000589162718131422 0.0101315134289728 0.510863214974334 0.407704442965955 0.161427932017138 0.179124231811455 0.930108048514582 0.710362048495423 0.00274047195367624 0.0455387486723801 0.829600364330854 0.762398532951044 0.472950484147882 0.504261331336575 0.984135632706375 0.919567193862506 0.000572888016311123 0.00985424519848878 0.503857741254209 0.400953999982811 0.157669663708927 0.175039966872345 0.928263891596666 0.704561439576791 0.00343156976512858 0.0564122748905396 0.859165789466629 0.800824514284368 0.529285715567783 0.560360840973468 0.987298710086063 0.934750537978765 0.00135783424386314 0.0230626493166997 0.706650807539135 0.613547802864364 0.307479702852024 0.334794539426386 0.968448174312489 0.84977741070754 0.00316525298989748 0.0522498154573149 0.84907012991314 0.787580674858619 0.509055277258925 0.540306004155898 0.986241128430215 0.929629361550935 0.00103614221626585 0.0176898379009429 0.647590413771209 0.547739475547446 0.253007294265974 0.277421599269977 0.959040710276801 0.811860938800163 0.00206468813584099 0.0346761391101377 0.785661458087578 0.707246084066236 0.40320412843271 0.433697123664209 0.97903801289461 0.895916393856902 0.00169851455826316 0.028692598286756 0.750892369826912 0.665177708827053 0.357157210039045 0.386422652050219 0.974624492783395 0.876214494204112 0.00306065569269292 0.0506055393228733 0.844699337607562 0.781886633313905 0.500629082574049 0.531922985989543 0.985776138084356 0.927391992373145 0.00223322445071746 0.0374068987437125 0.798606147967654 0.723258429333432 0.422261638960027 0.453101654398539 0.980592473549935 0.903024280409483 0.00289488583173335 0.0479886199008666 0.837230998923027 0.772212226371719 0.486669801832916 0.517996250490466 0.984971414830688 0.923540351453922 0.000788517947465061 0.0135160507466394 0.583002671192382 0.479558649583306 0.204892891451389 0.226069442707837 0.946848990141545 0.766525539068227 0.00142548249108153 0.0241854580791609 0.71664094062629 0.625026133186381 0.317942949605684 0.345723255968254 0.969902418370225 0.855887345996766 0.000913800575287852 0.0156318948168354 0.618383947179297 0.516436969751 0.2299830545978 0.252927877848107 0.953804886051283 0.791893657532434 0.00273791335434912 0.0454980551277104 0.829467917173566 0.762228822389059 0.472717016320711 0.504027188353617 0.984121002661998 0.919497889855635 0.00266226654014899 0.0442934461681315 0.825457122624565 0.757099711484591 0.465720229225453 0.497003788895117 0.98367595663071 0.917393661832671 0.00165409027040677 0.0279619248606754 0.745893596324865 0.659239477380335 0.351085414827078 0.380147546148393 0.973959594483889 0.873306216343085 0.00088540904522283 0.0151531518653546 0.610901567221204 0.508544302975884 0.224436345934298 0.247005301222273 0.952392823158735 0.786639501679011 0.00134743120763917 0.0228897665567351 0.705051803596698 0.61172015643917 0.305842232027231 0.333081568404137 0.968211996789692 0.848791630846018 0.00174542436906439 0.0294630316098067 0.755962136859914 0.671228127671054 0.363447156982405 0.392912979712489 0.975290762035492 0.87914424622508 0.00113307756456975 0.0193146708090925 0.667742953507154 0.569808882122784 0.27029881805609 0.295721136221496 0.962416600229804 0.825155920738318 0.00419360672940059 0.0681351686890168 0.881810385927707 0.831004604061344 0.578979463122615 0.609196246660296 0.989590551599151 0.946005703928279 0.00108020922490811 0.0184291181512938 0.657046241733106 0.558046056978793 0.260968150514213 0.285856679810337 0.96064754944381 0.818146819468283 0.00152474305099639 0.0258285703241038 0.730128582663646 0.640688134685328 0.33273822227168 0.361126804732047 0.971809249388745 0.864004762524787 0.002281036752247 0.0381789480399501 0.801999262398254 0.727487826407317 0.427449572704023 0.458367875770227 0.98099243135106 0.904867709472073 0.000535400340611704 0.00921501962871774 0.486932542997851 0.384804500752258 0.148883720352395 0.165476237237027 0.923622044321378 0.690274224592215 0.000421663603973489 0.00727085821024307 0.427709514663794 0.330013191279866 0.121073458586819 0.135058445340475 0.904968190272869 0.637026384072902 0.00263368075998692 0.0438374985029184 0.823892112526354 0.755103625460135 0.463027946880485 0.49429797320213 0.983501234741361 0.916569668836655 0.00214324711342676 0.0359508247219468 0.791895783788982 0.714933664007082 0.412240575962205 0.442909787618054 0.979792388603678 0.899354620374974 0.00194982383249531 0.032806652830537 0.775844827255663 0.695231208149912 0.389482639708661 0.419667643734391 0.977828021598509 0.890445265824391 0.0031852344637228 0.0525633169298177 0.849877354534666 0.788634899009106 0.510632904283448 0.541873584307968 0.986326530122417 0.930041228209829 0.00532625088301244 0.0850624770296851 0.90464288477879 0.862117340626124 0.636177126733331 0.664666405978042 0.991795237340898 0.957040778820986
11421 0.000235070195782933 0.0488647395555055 0.066628136258541 0.525514798747664 0.197123827247092 0.067559741633165 0.0343985574140079 0.684498726730238 0.000571983708482721 0.111151088491049 0.148032901763432 0.729425804690081 0.374067794768036 0.149919899617677 0.0797922445480065 0.840785931908234 0.00118042663939159 0.205232333622245 0.26405777899198 0.847721487458724 0.552388185321223 0.266960329252476 0.151865564026289 0.916001351360598 0.00119053451340363 0.206628254112452 0.265720038444805 0.84882020262443 0.554497941488135 0.268634190872473 0.152968364913801 0.916655850982103 0.0010720597553208 0.189953896034252 0.245754231434306 0.834855576922924 0.52844974862157 0.248523529455825 0.139860860441455 0.908280188919661 7.47308584621931e-05 0.0160676114065199 0.0221866473571261 0.260378252561188 0.0723915702073537 0.0225118518111626 0.0111965711565769 0.408147850956985 0.00157931077365927 0.256852010231115 0.324433363484094 0.881671305637278 0.62289086480409 0.32770405290556 0.193327606355377 0.935879893755597 0.000246886694610906 0.0511958917418534 0.0697445733122553 0.537729411291632 0.205003403702294 0.0707164518114773 0.0360657513531085 0.694996003702592 0.00223788554662974 0.328893831413895 0.405097712152781 0.913532931055957 0.700785148904911 0.408689648043811 0.253633080895004 0.95390818037529 0.000627852870785374 0.120703441261373 0.160183672464275 0.747431951660231 0.396145007369122 0.16219607077134 0.0869131306363776 0.852876037884323 0.000597095840982807 0.115470111922192 0.153537495923509 0.737826762583426 0.384187277285806 0.155481856209544 0.083006543350472 0.846457124977937 8.39204474599597e-05 0.0180080139178032 0.0248473531130257 0.283326965665803 0.0805768960814659 0.0252105517880334 0.0125562300983225 0.436435304745427 0.000742808311238305 0.139729509095845 0.184129713684863 0.777854989982126 0.437009807494057 0.186376184775545 0.101226115149353 0.872760039955467 0.000305277229477317 0.0625501953698362 0.0848447683612358 0.589900553261625 0.241776942710601 0.0860076110100989 0.0442208627801637 0.738064017045182 0.00133801402042884 0.226454778218316 0.289150097497432 0.863221592834423 0.583168221094221 0.292218946921131 0.168741174561946 0.925164931685832 0.000557220568812385 0.108592342264036 0.144763399325115 0.724231067318003 0.367962164082206 0.14661589254661 0.0778921310431305 0.837252165902492 0.000538344301066124 0.105299280778138 0.140546394841003 0.717291393905746 0.359980020259827 0.142353906585574 0.0754512520308692 0.832498847216477 0.000648819865639695 0.124235817914002 0.164655080024491 0.753586501994295 0.404034256280031 0.166712501670469 0.0895573541353318 0.856952891984505 0.000975932570586272 0.175903862409952 0.228742373181447 0.821478768540802 0.504970394391086 0.231378779218096 0.1289262733025 0.900139424532434 0.0013325713438675 0.225740612589069 0.288311904513857 0.862738978185999 0.582175748621343 0.291375504366611 0.168169449920528 0.924881860959404 0.000144106601109265 0.0305305227265545 0.0419227979271147 0.404373720142197 0.130812911833331 0.0425247073466622 0.0213701502529209 0.570796655277143 0.000692943408246222 0.131577996158669 0.173911625220666 0.765607067633433 0.419982274944532 0.176060332867879 0.0950725671324349 0.86483544754517 0.000197120440210444 0.0413003271483588 0.0564771765013838 0.481518599213867 0.170728133222107 0.0572755590721699 0.0290052629016223 0.64529402241402 0.000825546567483739 0.152924184280953 0.200539731428417 0.79558089478899 0.463162839303701 0.202936613094106 0.111255122921451 0.884041983428922 0.00155652664835283 0.254083702630451 0.321251543214123 0.880144420944766 0.619465973935181 0.324505563851409 0.191067924960403 0.935000934979704 0.000997067669870397 0.179034393748157 0.232547907250097 0.82460224396547 0.510330662879221 0.23521479794339 0.131354012131038 0.902050723964897 0.00114480785043219 0.200274127862068 0.258140002809439 0.843719312024856 0.54479206525346 0.261000573706059 0.147956627430055 0.913610827718076 0.00186139123224252 0.289507558472571 0.361501434235816 0.897795924853748 0.660708901246142 0.364943945655249 0.220300988524096 0.945077684119609 0.00100056986135717 0.179550855482831 0.233174894589986 0.825109306153536 0.511207716241669 0.235846765974303 0.131755004072285 0.902360399549481 0.000335047207052409 0.0682356394825063 0.092357013543305 0.612215646942322 0.259247927524594 0.0936122836786022 0.0483261634581406 0.755656398486634 0.000333072310965472 0.0678606016730837 0.0918624701234202 0.610810737933896 0.258113868997478 0.0931117082153815 0.048054908840476 0.754562825864758 0.00098373017097864 0.17706160311592 0.230150756625925 0.822643996345336 0.506961596149356 0.232798495531364 0.129823531357116 0.900853192607225 0.00116462006822932 0.203039592903673 0.261443285478306 0.845970994147398 0.549048705908146 0.264327419028378 0.15013529412554 0.914957017525687 0.000104117166924995 0.0222459432090921 0.0306445951169871 0.329079705039596 0.0980690024257413 0.0310898315611068 0.0155314520771142 0.490007777216786 0.000599628926088055 0.11590345863554 0.154088818082113 0.738645323318519 0.385189929183695 0.156038873131207 0.0833295353730805 0.847006847067328 0.00102653495720547 0.183359818744867 0.237791725919531 0.828779225360345 0.517613628566434 0.240499908086255 0.134716520126924 0.904596709228426 0.00046359470091303 0.0920176020290778 0.123432244678033 0.686003961344259 0.326289979105677 0.125051682698807 0.0656581019054978 0.810594725334459 0.000280289985347732 0.0577245853214334 0.0784431037772413 0.569088618172376 0.226464631357087 0.0795258325502608 0.0407478555755279 0.721217701924916 0.00126358218169846 0.216573181623014 0.277514200836873 0.856313043913463 0.569174192476827 0.280508287121131 0.160854287076117 0.92109911065218 0.00090504421707183 0.165228284065976 0.21569937314759 0.810139660113923 0.486103974925344 0.218227985799883 0.1206842355532 0.893146706664317 0.00196148223450479 0.30041963962775 0.373699827421377 0.902511566488046 0.672371670334393 0.377189879140332 0.229446943623083 0.947738760183225 0.00084019084461435 0.155217756165165 0.203375986134001 0.798428015777101 0.467541195866798 0.205798040738853 0.113007112674528 0.885833833691094 0.000860112609784151 0.158318122069123 0.207202344158998 0.802176343600594 0.47338421529509 0.209657974801442 0.115379504127959 0.888184430373953 0.000272333329616062 0.0561775779333031 0.0763858559149388 0.562011045562591 0.221458254192854 0.0774425752693968 0.0396366827886747 0.715389171432112 0.000562686931999717 0.109541478773477 0.145976911586826 0.726177600925451 0.370236718252313 0.147842249312157 0.0785965956567753 0.838578743889851 0.00150670188052623 0.247957906654614 0.314188472204434 0.876664366171245 0.611755766917022 0.31740440549608 0.186082389594298 0.932992398675724 0.000473360938991297 0.093775126418212 0.125706714822866 0.690479146501058 0.330891430079432 0.127351658561628 0.0669492856330552 0.813776235719939 0.00055556963241201 0.108305290683661 0.144396221861084 0.723637731657238 0.367271980247251 0.14624481989125 0.077679160195623 0.836847221588311 0.000308290821329824 0.0631288673567834 0.0856108588303272 0.592275585191371 0.243582869615816 0.0867832054829726 0.0446380385617317 0.739959236024766 0.00192229119147056 0.29618687843247 0.368979145961833 0.900717815355252 0.667901600833269 0.372451328430961 0.22589126638865 0.946728053125848 0.000364193428847516 0.0737358659731246 0.0995937513958864 0.631830570031934 0.275590995707218 0.100936441506689 0.0523116588903822 0.7707328995272 0.000947022268946141 0.171583017672677 0.223475582833947 0.817021795604797 0.497445623728982 0.22606907882671 0.125583522094429 0.897401023149738 0.000848829900352831 0.156565012218383 0.205039790245217 0.80007075723801 0.470090833409896 0.207476498881126 0.114037447251634 0.886865182742319 0.00111164857502342 0.195602686032325 0.252545057927086 0.839799943144077 0.537485528320676 0.255364970481269 0.144285335817583 0.911259914681654 0.000311964104268052 0.0638332530077758 0.0865429240242222 0.595133602509579 0.245772538142433 0.087726809740624 0.0451460474904021 0.742232579788975 0.00158919110694121 0.258046148413279 0.325803949937658 0.882321433528709 0.624357026783803 0.329081725933748 0.194303629246529 0.936253719912456 0.000429789317009612 0.0858812874586999 0.115467413621241 0.669462195615683 0.309862401451658 0.116996300190318 0.061161199545952 0.798690470606806 0.000267508903609731 0.0552371037314024 0.0751340044306677 0.557605336875558 0.218391051746704 0.0761748340172894 0.0389616901313786 0.7117349454026 0.000908461857048789 0.165749277460113 0.216338267068524 0.810719245710336 0.487046425244329 0.218872279266195 0.121085147114325 0.893506206199104 0.00180392824591872 0.283088667124504 0.354282261832102 0.894877088944344 0.653631343610973 0.357694539211534 0.214952301791451 0.943424071137019 0.000370579208210732 0.0749323173890207 0.101163952745377 0.635866136249853 0.279075951797648 0.102525401376808 0.0531804362392581 0.773791033359023 0.000744539318297577 0.140009747219546 0.18447990397461 0.778257237756325 0.437582992977529 0.186729669702986 0.101438237317705 0.873018492544074 0.00152479702509906 0.250194176530734 0.316770460827791 0.877951322691569 0.614591703886798 0.32000049100366 0.187900047721855 0.933736022084054 0.000156676263319085 0.0331057821438215 0.0454139848976982 0.424669606465555 0.140620079402821 0.0460636093024291 0.023191213016426 0.591155242350756 0.00195874671188656 0.300125836970023 0.373372607518661 0.902388465552213 0.672063559817372 0.37686144212705 0.229199810175323 0.947669457297395 0.000746695262637112 0.140358525912288 0.184915642476882 0.778756201040108 0.438295259999634 0.187169502522887 0.101702293474849 0.873338928259042 0.00122090450666489 0.210793242195009 0.270669771553076 0.852028156053865 0.560719160074981 0.273617979729641 0.156264773733922 0.91856247106728 0.000621165978783997 0.119570909701547 0.158747585143912 0.745403990989109 0.393584886434476 0.160745395060751 0.0860666126033111 0.851526543726576 0.000467264218228629 0.0926787603146105 0.124288223998483 0.687700529563153 0.328026297911923 0.125917279276893 0.0661436607294023 0.81180279063068 0.000202148703651772 0.0423094704651553 0.057834783933573 0.487811015761428 0.174324703463824 0.0586511651635207 0.0297232994866035 0.651039264972654 0.000553190831910155 0.107891360349357 0.143866610733383 0.722778306122545 0.366274857621776 0.145709583217442 0.0773721230423239 0.836260191592722 0.000710609190845323 0.134483373333732 0.177560645979597 0.770097553804706 0.426131034882442 0.179744628226236 0.0972621465979842 0.867753292344571 0.00160851920297735 0.260371150281262 0.328469178005315 0.883572825229702 0.627192527068476 0.331760573146654 0.196206186146721 0.936972564938527 0.000793328329642066 0.147834333063953 0.194228454481218 0.789025183093142 0.453272539014441 0.196568450080016 0.107376359560316 0.879894935119423 0.00019487324127934 0.0408486427005466 0.055869182001565 0.478656189555501 0.169110638806974 0.0566594858624549 0.028684021257977 0.642664796247028 0.00124806089886826 0.214480862468071 0.275039823974607 0.854783667073512 0.566137056456329 0.278017487109801 0.159190887700928 0.920195039242244 0.000150809403165227 0.0319054825889227 0.0437876424592245 0.415371398190819 0.136070263828322 0.0444150852772927 0.0223420747323536 0.581898649817001 0.000414352013197881 0.0830515947941779 0.111782097188564 0.661314813557671 0.30209164852325 0.113268435682324 0.0590933527735208 0.792742277669174 0.000314754333256093 0.0643676009825953 0.0872496572475691 0.59727793357489 0.247427369390471 0.0884422748351466 0.0455315731061421 0.743933036200979 0.000299503293523074 0.0614394907194033 0.0833733872612553 0.585271951089342 0.238292681930241 0.0845179262593044 0.043420557102354 0.734354614621445 0.000327985663473303 0.0668932494937212 0.0905862216778234 0.607144888284664 0.255176895293711 0.0918198588609355 0.0473555433806914 0.751700581658735 0.00193717424823329 0.297800276568963 0.370780169153367 0.90140670745654 0.669613388944736 0.374259247767674 0.227245383202988 0.947116436863913 0.00100336026725764 0.179961889203374 0.233673723302597 0.825511221809796 0.511904275935544 0.236349548847085 0.13207423549721 0.902605740095026 0.0011749634660986 0.204475821795461 0.263156226664608 0.847120981068244 0.551239567649228 0.266052449543993 0.1512683276228 0.915643310827166 0.000523028563128113 0.102609531051387 0.137094257354639 0.711398907274526 0.353354042426969 0.138864545811598 0.0734613347988713 0.828433274647596 0.000644021456692138 0.123429908225569 0.163635964568068 0.75220459356216 0.402246975127097 0.165683177731013 0.0889535519531425 0.856039931674439 0.00103398847644633 0.184446728350095 0.239106821599364 0.829804461599409 0.519421663485614 0.24182522934642 0.135562950326201 0.905219882998867 0.00117941152621632 0.205091874258534 0.263890427569454 0.847610263874726 0.552175204501476 0.266791805152491 0.151754654520636 0.915935053573637 0.000238559162994096 0.0495542262164112 0.0675504654157539 0.529187921839244 0.199466553479044 0.0684940205817863 0.0348914126173245 0.687672571677073 0.00105260203103378 0.187148528064102 0.242371341790831 0.832312006579496 0.523878318490112 0.245114907840859 0.137669568000011 0.906741183412481 0.00161986297717919 0.261728976143237 0.330023673515922 0.884294979436532 0.62883690279172 0.333322913652421 0.197318663688253 0.937386971834854 0.0014896868482682 0.245842993087003 0.311742824563097 0.875429265749449 0.609050866890574 0.314945220828532 0.184365851023146 0.932277800252713 0.000242726278641152 0.0503764254450464 0.068649689632516 0.533501179002132 0.202246801346653 0.0696074527420127 0.0354794093793752 0.691380657039266 0.0006170978003358 0.118880477918707 0.157871500817437 0.74415422014261 0.392016726104906 0.159860380483062 0.0855508442489696 0.850693365880654 0.00119372566992736 0.207067948107095 0.266243278826273 0.849163797084853 0.555159896882415 0.269161066145993 0.153315939378925 0.916860372611136 0.000515505300454621 0.101282394196448 0.135388390686505 0.708413626557722 0.35004885926308 0.137140152238564 0.0724807469529862 0.826363112882089
11441 7.39610791323221e-05 0.0251933474801928 0.24481445156902 0.702698675994545 0.297460450067105 0.169272334762805 0.131027108609726 0.611953594080956 0.00089590648662273 0.238569216618161 0.797163002833071 0.966278007932926 0.836948844742719 0.711837732510329 0.646390747251556 0.950294242995106 0.000113011807319023 0.0379912814596476 0.331264706095512 0.783159505417548 0.392830907831605 0.237433742249402 0.187259680066013 0.706723547125871 4.72776671719541e-05 0.0162514718029474 0.171648251682466 0.601724168584467 0.212997989848539 0.115237828783106 0.0879091791567654 0.502000955969012 3.92225773996349e-05 0.013519901344242 0.146692164254512 0.556226376524516 0.183360793906377 0.0975177721394244 0.0740397706764548 0.455421264942722 0.00041642558700278 0.127066607176187 0.646124816796659 0.930130346786578 0.704556500296142 0.534375230948782 0.459241552299182 0.898807373633675 8.14071711837701e-05 0.0276597539816128 0.2629811564245 0.722343050330153 0.317889331629381 0.183193187950099 0.142341625315666 0.634475029072113 0.000409426623269472 0.125197580094212 0.642238083733446 0.929020271763804 0.701014569788762 0.530153637832024 0.455033460565175 0.897254617967968 7.85339797438829e-05 0.0267095282359665 0.25607574822694 0.715078568792408 0.310148861356894 0.17787722422653 0.138010809154607 0.626101584154246 0.000136996813859755 0.0456870198456585 0.37519793710606 0.814068124078369 0.439562279680942 0.27402197511234 0.218329829225405 0.744979588296223 0.000108543371386392 0.0365438608619488 0.32238834643134 0.776229527349777 0.383250291221814 0.23020611490975 0.181196466824004 0.698291840749265 0.000446747712394458 0.135072822638777 0.66203252532139 0.934564144689835 0.718979958988491 0.551821928000189 0.476746843096112 0.90502590845962 0.000167044144110134 0.0551563822910878 0.422711876629765 0.84224054248656 0.488849795746172 0.315186730156705 0.254056063284867 0.780801582834679 8.4779677929403e-05 0.028772756516107 0.270924875834185 0.730411170823882 0.326756301536656 0.189345974489271 0.147369906568583 0.643837483772337 0.000115614803632113 0.0388324499371631 0.336329104766688 0.78700210804245 0.398275971365525 0.241581860189793 0.190750493724534 0.711421551345192 0.000140969886557274 0.0469499688111207 0.381924286036289 0.818357127401121 0.446617700981761 0.279746612379577 0.223248777908818 0.750373603335446 0.000157233734239826 0.052085315854276 0.408013115828791 0.834029640552326 0.473738517207092 0.302269184156117 0.24275576974905 0.770265197018025 0.000517119481438628 0.153101347329266 0.693963576518407 0.942964794771834 0.747582050448781 0.587680546319009 0.513314489922329 0.916881410471124 0.000121632923879764 0.0407716251492815 0.347749447816861 0.795385365997814 0.41049872607837 0.251001740239046 0.198707632269183 0.721727719117511 7.80807334689121e-05 0.0265594608925031 0.254974589094847 0.71389774364386 0.308911734432753 0.17703230794599 0.137323627503783 0.624745516862763 0.000348340350435396 0.108539814647719 0.604309122428021 0.917594050947508 0.666077041172138 0.489781999002654 0.415325621533688 0.881367790547123 0.000316974620343555 0.0997385101357996 0.581531342941187 0.910169620887012 0.644764766894495 0.466234623052484 0.392603422330191 0.871137882309811 0.00029582911396996 0.0937066150103595 0.564636780093418 0.904360908503206 0.628793515452008 0.449094915906 0.376262443361659 0.863184647028214 0.000152811895784285 0.0506945795984172 0.401140491784621 0.830042652411295 0.466631463402137 0.29628626109815 0.237549764789597 0.765177712462077 0.000901840709523291 0.239771623618241 0.798229348835923 0.966492659994147 0.837848575769481 0.713191257894852 0.64789962700671 0.950605436315955 0.000238305453717735 0.0768823377263125 0.51092719662925 0.883948078209059 0.577070323085374 0.396369711942294 0.327012348201793 0.835581125942626 0.000380880703629577 0.117491236535574 0.625460594168145 0.924102285709635 0.685644288891706 0.51211289176519 0.437170493565996 0.890395344651938 0.000504549774007136 0.149936272762724 0.688709997139772 0.941626143946202 0.742907917993764 0.581702210137615 0.507162139901142 0.914985759867309 0.000177533241508172 0.0584180361883829 0.437641259997109 0.850166106517202 0.504075417804899 0.328479370514891 0.265771136004004 0.791047980996364 5.19326607315992e-05 0.0178231657673699 0.185415935832571 0.624001790667328 0.229164738199181 0.125164577462218 0.0957365302019757 0.525457563432739 0.000130721235288619 0.0436853441254822 0.364270126962714 0.806864984192756 0.428044121870537 0.264792104038473 0.210432092676376 0.735968006949292 0.000242664044373491 0.0781788920897297 0.51545627149895 0.885794919947228 0.581488606076668 0.400715325816956 0.331014543991825 0.838056661743875 0.000353694317378811 0.110025040153914 0.607951828407955 0.918740488314701 0.669462138909112 0.493595517840562 0.419035535414846 0.882953923439691 0.000498141773744622 0.148313636028452 0.685961762448307 0.94091924152497 0.740457852009911 0.578587316544051 0.503965500800538 0.913985714225345 0.000129901257286492 0.0434231831225136 0.362813989864743 0.805882380702476 0.426504084199609 0.263568756892508 0.209388363909592 0.734743284153701 0.000167930689925532 0.0554329308754159 0.424004305210687 0.842942704166962 0.490172739431649 0.316330548259444 0.255060663664601 0.781706324735426 0.000561473480534182 0.164084504185068 0.711165295481803 0.947234804166097 0.762800105612362 0.607477209310464 0.533849525143312 0.922944611650519 0.000366012760986597 0.113423596290611 0.616083735791685 0.921260891911777 0.676996051817284 0.502157027136823 0.427395270755367 0.886447119330819 0.000170094156408903 0.0561071243209185 0.427134109684047 0.844630261234306 0.493372605495218 0.319105878674155 0.257500908422383 0.783883163209097 0.000281668740460264 0.0896220281940585 0.552539721231585 0.90003220296467 0.617270773870446 0.436988615229204 0.364819327727988 0.857286368100534 0.000631107339227203 0.180766223332123 0.73458896425522 0.952784939622109 0.78331222523165 0.634993858515894 0.562813051409869 0.930863241433132 0.000197483404123736 0.0645601147697411 0.46400641814642 0.863234793176794 0.530666128705901 0.352389106302428 0.287067656955022 0.808109180294086 0.000616865221957135 0.177408531795862 0.730112171297959 0.951746788891284 0.779410478329482 0.62968402030515 0.55718542344426 0.929378809717789 0.000378302263992061 0.116788483837853 0.623867383256471 0.923624308130161 0.684177816747049 0.510414936703455 0.435499219352031 0.889730422325624 7.31990466977059e-05 0.024940231757491 0.242904643860328 0.700530353104502 0.295300542447109 0.16782087563706 0.129852329735881 0.609491235575758 0.000875552858269079 0.234416170730479 0.793418465129232 0.965520436788145 0.833785642031423 0.707096789768823 0.641115911900767 0.949196472536109 0.00101313006945999 0.261640657005561 0.81633894611145 0.970066389605615 0.853056817475805 0.736412962138068 0.673991245588254 0.955796121599425 0.000174024029868999 0.0573293256850352 0.432733186023209 0.847604686127193 0.499083512852094 0.324089998044522 0.261892914144088 0.787728268668938 7.77380240311977e-05 0.0264459610494763 0.25413981248996 0.712998377979666 0.30797336650086 0.17639229482912 0.13680330695504 0.623713616907863 0.000146796927932587 0.0487962352615898 0.391531574518126 0.824301373018237 0.456650014614528 0.287981199085993 0.230352183959926 0.757884397072291 3.38537667929892e-05 0.0116908622376269 0.129206638981614 0.519653158341667 0.162335938300047 0.0853077791551974 0.0645591216946819 0.419214855139895 7.38750830137761e-05 0.0251647896781235 0.244599410175439 0.702455551518758 0.297217365186235 0.169108789546862 0.130894692368755 0.611677269832516 0.000268586703102451 0.0858157379382278 0.540751044013821 0.895669845041416 0.605971333669293 0.425321911872302 0.353868366605532 0.851366727325267 0.000669052333169893 0.189580146823125 0.745822672213172 0.955344758549059 0.793064626452343 0.648425491710547 0.577131992729632 0.93452990267254 0.000162604722315854 0.0537691197218222 0.416151780729974 0.838627854164443 0.482120494964617 0.309400980202959 0.248984471857414 0.77615587205247 0.000702540942412467 0.197203404793429 0.754976150979848 0.957384028670302 0.800970822282398 0.659485067793332 0.589012792936142 0.937457495729377 0.000256219979608069 0.0821882834662967 0.529021534594423 0.891181005374484 0.594658950718313 0.413839968766711 0.34316352026401 0.845300960347693 0.000428033534268524 0.130148945318961 0.652388283605738 0.931896852119061 0.710249536140841 0.541212177023293 0.46607943703472 0.901281762605313 0.000252942797903153 0.0812221929887456 0.525812154431899 0.889925992752564 0.59155151145769 0.410719990736036 0.340267066008537 0.843609668098124 0.000741305579755392 0.205851141839156 0.764782102618599 0.959523821984215 0.809400753405475 0.671449530741747 0.601958888498191 0.940535677162444 0.000258022430541116 0.0827187707128715 0.53076825449482 0.891859143648635 0.596347981713988 0.415541924761973 0.344745764354003 0.846215675687146 0.000519712161666489 0.153751268772931 0.695025233956144 0.943233312432668 0.748525106100628 0.588892484740617 0.514564457988174 0.917261952176845 0.000750747873823717 0.207929515029657 0.767053019415348 0.96001290439398 0.811347159136754 0.674237709444729 0.604989857532572 0.941240146988148 0.000453429962395852 0.136817551421924 0.665347881966122 0.935466651862278 0.721971285266727 0.555492513824049 0.480453391613204 0.906294965913365 0.000626482413774493 0.179678859564057 0.733151547317943 0.952452743917717 0.782060397035365 0.63328632080172 0.561001289713535 0.930388077819711 0.00072562124624717 0.202374689705809 0.760910577093426 0.958684452214655 0.806077403502811 0.666711280023015 0.596820231738625 0.939327441556368 8.86307380278883e-05 0.030040589536809 0.279788996564659 0.739069214177331 0.33660375658436 0.196259490320474 0.153040110501615 0.653958666408921 0.000344611826167905 0.107502575437898 0.60173210516868 0.916776377142118 0.663678417693427 0.487092167790109 0.412713933498921 0.88023757668716 0.000398292895693172 0.122207897204913 0.635876245988718 0.927179863384337 0.69520188403766 0.523278137025565 0.448202837533397 0.894683939077841 8.51591749618697e-05 0.0288978400084446 0.271808054077198 0.73128979908417 0.327739667258166 0.190032532532926 0.147932036424949 0.644861078726061 0.000179436233873649 0.059007379649493 0.440267498014657 0.851519451905565 0.506741083980658 0.330835917051315 0.267857254025593 0.792805164232711 0.000190976974158241 0.0625657701582913 0.455683597960148 0.859230436032872 0.522312790131677 0.344780512790465 0.28025909247772 0.802859398895074 0.000320068360399533 0.100614314699226 0.583893863539363 0.910960848986562 0.646987003759911 0.468653316632215 0.394922756131053 0.872224639124725 0.000438861631375372 0.133004709717593 0.65803444770768 0.933466044433283 0.715365916764917 0.547411384457653 0.47230399807662 0.903483309738336 0.000253711647576129 0.081449026538061 0.526569016278765 0.890223018769181 0.592284806551643 0.411454935802246 0.340948883803197 0.84400976783714 6.48182664990032e-05 0.0221478108959162 0.221245383154122 0.674414828700489 0.270639368927358 0.151516791360378 0.116719584366944 0.580194243686972 0.000112035276119423 0.0376753327959417 0.32934477589008 0.781681925849469 0.390762657380332 0.235865825416145 0.185942302005338 0.704921366622279 0.00022495422168802 0.0728880085921598 0.496511567953538 0.877899852147306 0.562936543779922 0.382657364716138 0.314449483457473 0.827504080680297 0.000226744369238229 0.0734255718294692 0.498493547016766 0.878747138358035 0.564886188495672 0.38453196528279 0.316161066104286 0.828632813043527 8.32144413747629e-05 0.0282565095989799 0.267259458200287 0.726725720814703 0.322669827399941 0.186501926200553 0.145043545270317 0.639552565361684 0.000823563156328916 0.223600193620521 0.783195833744868 0.963421598556969 0.825120281609044 0.694248657098347 0.626900685508699 0.946159373202225 0.000337733135592333 0.105582663209853 0.596888703922919 0.915224504604917 0.65916164270752 0.482054640756673 0.40783398875103 0.878094963114133 0.000336226620938557 0.105161080091852 0.595812183402602 0.914876871642177 0.658156181330026 0.48093813459144 0.406754386735648 0.877615435228001 0.000436212986424739 0.1323078934441 0.656670349750072 0.93308892217243 0.714131162090058 0.545910522042302 0.470794851925106 0.902953909911202 9.01892229544866e-05 0.0305527311365947 0.283315271676818 0.742417015632476 0.340507544372789 0.199023933177426 0.155313418483018 0.657892986478035 0.000204415835950007 0.0666757492306545 0.472598708902516 0.867258078427317 0.539250917905624 0.360303906594589 0.294181772631152 0.813403584864689 0.000595538706971522 0.172329036721275 0.723119051223817 0.950104024578357 0.773298107301537 0.621437929887901 0.548482551226998 0.927032917411351 0.000523517785511175 0.15470344691245 0.696570307123287 0.943622906391297 0.74989667062898 0.590658571817734 0.516387629753938 0.917814258805877 0.000155831747816547 0.0516448095898725 0.405851218344612 0.832785927850053 0.471505743395555 0.300383279139931 0.241112864515999 0.768676187943667 0.00024850186597964 0.0799097971291336 0.521392689595732 0.888178403708312 0.58726380686376 0.406438735431113 0.336301083825623 0.841257905998076 0.000824521325679182 0.223802285160398 0.783393369498275 0.9634625866558 0.825288140074059 0.694495622482027 0.627172836480528 0.946218624763356 0.000641258026205235 0.183142703891799 0.737690164175761 0.953498017787358 0.786009960026651 0.638686393600407 0.566737566323169 0.931883728575484 4.11886755365803e-05 0.014188021486347 0.152921155250229 0.568264432523032 0.190798688339758 0.101908045154711 0.0774637839577234 0.467576338855376 0.000366997865452192 0.113694261508149 0.616719508576612 0.921455716019267 0.677583742145997 0.502829214927705 0.42805342948709 0.886717490990679 0.000418989768422086 0.127749364038708 0.647527742613697 0.930528403031415 0.70583324118354 0.535902967455486 0.460767047850033 0.899364573321238 7.36358448507703e-05 0.0250853341046426 0.244000528043871 0.701777091424146 0.296540226064444 0.168653473742449 0.130526102797649 0.6109064714266
11461 1.41522901642981e-05 0.395316719497571 0.840659999046253 0.841834632824388 0.747338818237779 0.940132400766164 0.760166968587367 0.934056586555831 5.99827799622597e-06 0.216966971658347 0.690986392892195 0.692861278502488 0.556274828130205 0.869378309849741 0.573264526101655 0.857212438532845 3.40564195546232e-06 0.135934983887769 0.559391597356453 0.561558295963282 0.415813245549444 0.790746586138907 0.432696315779233 0.773167923342428 8.29341245551901e-07 0.0368969718401466 0.236156834519845 0.237747102487977 0.147726601050037 0.479229938261787 0.156643369169961 0.453565851533582 2.83117586225018e-06 0.115657293823716 0.513484566724541 0.515681561916888 0.371747711139072 0.758539617330415 0.388030017685598 0.739147881928378 8.36240006790845e-06 0.278652736718587 0.757130291168685 0.758743978878315 0.636066623132581 0.902713807742884 0.651912927909007 0.893271586313472 6.96315792532308e-06 0.243374297506029 0.721898110783057 0.723660450621993 0.592719398937581 0.885404363387821 0.609293767209114 0.874515685752312 4.8160312080646e-06 0.181985483351478 0.64226566536928 0.644283979863554 0.501633408494961 0.842367454721805 0.518905861577317 0.828183031800445 7.84900516374144e-06 0.266097476588168 0.745290621676097 0.74695668396805 0.62127731178589 0.897005767691283 0.637400474221812 0.887078846293262 8.38071090222732e-06 0.27909260599058 0.75753227204858 0.759144138541906 0.636572798339426 0.902905729636382 0.652409107405542 0.893479937397682 8.76240921719504e-06 0.288141287947932 0.765618890159892 0.767193519769284 0.646812712786873 0.906740833474643 0.662439430317001 0.897645143052318 8.83662674436713e-06 0.28987440320986 0.767129021755688 0.768696570999169 0.64873712271135 0.907451619342538 0.664322882930139 0.898417486429063 1.00061448610485e-05 0.316111743161596 0.788593105233164 0.790055712565284 0.676511974361997 0.917375001832323 0.691451487635997 0.909212629940707 7.35170932931503e-06 0.25351207899064 0.732667071468235 0.73438627735867 0.605758769083929 0.89079960972622 0.622140780943851 0.88035430443595 3.30871025434372e-06 0.132578925612371 0.552262947919619 0.554436779778871 0.408816616933998 0.785928614609379 0.425622579899525 0.768063926312163 1.76652437296413e-05 0.449351455649234 0.868169863033717 0.86917325805227 0.786875811644596 0.951460090384485 0.798238522330325 0.94646843547368 1.07803362372331e-05 0.332439168328372 0.800750392410946 0.802149992430664 0.69260221175681 0.922851001575535 0.707120338758548 0.915179576158728 9.14450883576231e-06 0.296974800479457 0.773191220403645 0.774729945674245 0.65650130512141 0.910288072122742 0.671916787059865 0.901500766223474 8.55183369677052e-06 0.283177592455338 0.76122561463133 0.76282061592263 0.64123603662701 0.904663381548233 0.656978641228258 0.895388450553847 7.80690204224822e-06 0.265048411196023 0.74426823920167 0.745938709257582 0.620010944586663 0.896507794516267 0.63615644627122 0.886538947818398 9.07195858302479e-06 0.295314458893709 0.771791305664988 0.773336744115481 0.654702802258899 0.909635453577556 0.670158445073674 0.900791190375926 5.28021236106686e-06 0.196086377040167 0.663119733201598 0.665081744396203 0.524617641572287 0.854204572948481 0.541821089203572 0.840884104427372 1.27863151429677e-05 0.371328929095585 0.826589222898499 0.827846342796034 0.727696519112963 0.934157708457431 0.741176565802256 0.927522283453746 3.3854117040054e-06 0.135236699625415 0.557922610176435 0.560090851733474 0.41436671424689 0.789759037658158 0.431234406989109 0.772121322010493 1.33056282660794e-05 0.380669447103621 0.83222189782567 0.833446412066717 0.735513577426144 0.936564520098368 0.748740264995311 0.930153512150338 1.26441698455446e-05 0.368722947336697 0.824980920470011 0.826247248742691 0.725475645932684 0.933466750664396 0.73902620585262 0.926767151473967 6.34871990698488e-06 0.226768535044874 0.702977281565871 0.70481049449699 0.570241909918196 0.875692232742754 0.587093778470935 0.864022450598638 1.17277573978707e-05 0.351389297084404 0.813850501095719 0.815179320333034 0.71023977222141 0.928638753185059 0.724256534915876 0.921493883019076 1.39697830849444e-05 0.392218216505567 0.838913621012525 0.840098680094811 0.744880030416751 0.939397654288213 0.7577925595727 0.933252566623025 1.03478741630071e-05 0.323416103905726 0.794137450283969 0.795571643037483 0.683817200363201 0.919885040694258 0.698569661700559 0.911946830578121 6.65912253334343e-06 0.235247557379469 0.712846824161897 0.714643849354431 0.581898798884682 0.880795927617092 0.598615314658754 0.869533887761138 7.25907847073918e-06 0.251119967471984 0.730176164548887 0.731905527776085 0.602726555703623 0.889560023222458 0.619155349905929 0.879012252266186 1.05713091939106e-05 0.328108187130987 0.797607964376311 0.799024097813653 0.688417830647565 0.92144534814092 0.703048851308111 0.913647228308886 3.81750036897779e-06 0.149909824073773 0.58730999580528 0.589440167250798 0.443783278198928 0.809010637410724 0.460906005164861 0.792563782646629 3.66014309703268e-06 0.144624198757331 0.577071318619759 0.579216474844357 0.433418922250957 0.802421897535878 0.450465619183617 0.785558054495618 1.30216553502097e-05 0.375596497569163 0.829187973284952 0.830430118638741 0.731295517004701 0.935270663798006 0.744659915372493 0.928738843642139 1.00155808512812e-05 0.316315551232147 0.788750204558219 0.790212014148618 0.676718218571948 0.917446419861313 0.691652548305967 0.909290405605394 3.96937824461467e-06 0.154949814898201 0.596732742241966 0.598847497348796 0.453433364585791 0.814966195441449 0.470613394873934 0.798904716992174 6.99808543435402e-06 0.244296848438288 0.72290151164457 0.724659918137189 0.593926706655113 0.88591106187031 0.610484230991658 0.875063736185887 7.72609230752409e-06 0.26302648456413 0.742282778786384 0.743961756504355 0.617556490246268 0.895538403399584 0.633744674615287 0.885488107521352 6.91400456403877e-06 0.242072172909236 0.720473656128218 0.722241549610672 0.591008147692634 0.884683616708256 0.607606052580358 0.873736221207048 9.19931454939732e-06 0.29822387295408 0.774237405070742 0.775771091099624 0.657847551952267 0.910774855300487 0.673232689051628 0.902030098310616 2.38268820228224e-06 0.0991525431140116 0.470406659548119 0.472598382358057 0.332435620137127 0.725563042057608 0.347949704594664 0.704554465681496 7.97722011803469e-06 0.2692737872648 0.748354296778769 0.750007041358413 0.625082262304545 0.898493134832215 0.641137005231755 0.888691781736941 5.57544343387585e-06 0.204804727216322 0.675163701442545 0.677089725280988 0.538164642670962 0.860850515610682 0.555293414555423 0.848029221164471 1.295035367051e-05 0.374309670567462 0.828408884449593 0.829655531437863 0.730215204083315 0.934937461872585 0.743614495786605 0.928374593357982 1.83902169445145e-05 0.459322367360244 0.872705362588409 0.873679259561046 0.793543050525761 0.953284255576 0.804638550218721 0.948470031038615 4.8771688119171e-06 0.183870941197478 0.645158808857721 0.647169767462805 0.504786958811791 0.844035274819146 0.522054250814506 0.829970636535555 2.80652612970252e-06 0.114765883308242 0.511299742278838 0.513497255904521 0.369707679503223 0.756934346007112 0.385955525828718 0.737458311913345 5.49524975462583e-06 0.202455321017831 0.671978221490565 0.673914010616117 0.534561841805825 0.859105965450022 0.551712929645294 0.846152654766296 9.2183231914205e-06 0.298656061328639 0.774598009886296 0.776129954531317 0.658312018662889 0.910942458136268 0.673686630344036 0.902212363866111 9.22784350357685e-06 0.298872319094873 0.774778183048314 0.776309256774764 0.658544169141373 0.911026164123884 0.673913509188503 0.902303395326652 1.17225128452396e-05 0.351287358298658 0.81378272708873 0.815111920218982 0.710147710245985 0.928609105677299 0.724167196776927 0.921461518174613 1.47030529272733e-05 0.404478644945641 0.845707871629123 0.846852072320859 0.754479657435705 0.942245496185973 0.767058258849063 0.936369620117892 6.91047752826225e-06 0.241978565643642 0.720370882023398 0.722139174827584 0.590884802483672 0.884631550224879 0.607484388541324 0.87367991763553 1.58044500526088e-05 0.421992132146014 0.854900298305286 0.855987937991636 0.767613783538178 0.946053280926149 0.779715955239391 0.940540357911482 9.57712447134767e-06 0.306715210931175 0.781194911501553 0.78269459853264 0.66684851675849 0.913992009537358 0.682024550485135 0.905529853509754 1.08017488461007e-05 0.332879680917422 0.801066799640569 0.802464725380938 0.693024519971953 0.922992160550278 0.707531124114806 0.915333483727753 1.74598052108592e-05 0.446458738460936 0.866825252803724 0.867837324051106 0.784907466037066 0.950916975485704 0.79634795880819 0.945872646096652 1.80599997404913e-05 0.454825878584468 0.870678809309492 0.871665930893097 0.790558674397899 0.952470667028708 0.801774497217449 0.947577209968428 6.82694602663456e-06 0.239754867975839 0.717914578755501 0.719692360390807 0.587941691154807 0.883384558185814 0.6045807798245 0.872331635304405 1.01767139633818e-05 0.319777214288093 0.791397317355976 0.792845620261959 0.680199983324141 0.918647207610182 0.695045951453962 0.910598266700835 1.20174674186573e-05 0.356971078161359 0.817519229019796 0.818827689194917 0.715236018161333 0.930239094709312 0.72910327729847 0.923241210616129 8.08758373550373e-06 0.271985924856393 0.750932999690395 0.752574407582032 0.628296747283164 0.899739435343228 0.644292170644122 0.890043696034217 1.02634586552827e-05 0.321626296911714 0.792795083215555 0.794236204784729 0.682043487560263 0.919279289768788 0.696842017588988 0.91128684706217 6.27509007093328e-06 0.224729585886832 0.700535782184917 0.702377684201516 0.567380794886552 0.874416812246698 0.584263061273768 0.862646076509779 9.1355364549226e-06 0.29676988803183 0.773019022579811 0.774558575457484 0.656279897886154 0.910207873226151 0.671700347223017 0.90141356259499 1.04560363764604e-05 0.32569564054404 0.795832224478532 0.797257624495815 0.686061154856819 0.92064803310966 0.700754734830855 0.912778255911656 6.33408635762093e-06 0.226364158798473 0.702495221121521 0.704330157927724 0.569676295250298 0.875440816396185 0.586534261496487 0.863751104064042 7.19718177841794e-06 0.249512976229556 0.728485686806916 0.730221881614539 0.600674275333809 0.888715916445153 0.617134028035036 0.878098575067746 4.82577433367236e-06 0.182286540537194 0.642729883931045 0.64474702801777 0.502138658076745 0.842635630216811 0.519410376563256 0.828470424971699 4.7286263413774e-06 0.179274774309731 0.638046605033226 0.640075383660923 0.497054566069901 0.839920158150475 0.514332069907027 0.825561120518006 2.1833151732819e-06 0.091615977486537 0.448706835633025 0.450883532050912 0.313334767629848 0.707824449225201 0.328395961179667 0.68604553284227 9.53199830131628e-06 0.305711814451829 0.780386530941143 0.781890211656493 0.665798410652535 0.913620000853591 0.680999396756486 0.905125042935529 8.29708037288197e-06 0.277079221922854 0.755685394254538 0.757305604908106 0.63424941594364 0.902022945793014 0.650131322726054 0.892521655324949 6.26018579553062e-06 0.224315549071855 0.700036676977555 0.701880342426239 0.566797000778078 0.87415544778178 0.583685332812223 0.862364070675892 1.41366521052976e-05 0.395052463314386 0.840511845832299 0.84168736610052 0.74712999582028 0.940070142857863 0.759965343203321 0.933988453894293 1.91792251116762e-05 0.469771580120773 0.877299632270995 0.878243283658822 0.800340764276842 0.955119862043425 0.811157876057749 0.95048497775979 6.40880828043375e-06 0.228424565238662 0.704940452099044 0.706766602627743 0.572548936500931 0.876714047467446 0.58937548307251 0.865125416806622 4.66789802532953e-06 0.177380790335323 0.635056153861439 0.63709216048848 0.493823361654717 0.838174564889656 0.511102687139744 0.823691816360933 6.29374722520606e-06 0.225247254158706 0.701158225492513 0.702997922192855 0.56810937377305 0.874742461842078 0.584984005116164 0.862997466528971 1.26941720689578e-05 0.369642108928949 0.825550060635445 0.826813135439413 0.726260997340825 0.93371145510335 0.739786696440462 0.927034570488327 2.28856090384309e-05 0.513902167746977 0.895086819862017 0.895909905969733 0.827085357413921 0.96211307184085 0.836749059389531 0.958168763495723 7.24239125927491e-06 0.25068740413872 0.72972249149758 0.731453693019455 0.602175345250655 0.889333717256315 0.618612510337372 0.878767278145161 4.07974547627578e-06 0.158574964449245 0.603314555694458 0.605417618302282 0.460238469697882 0.819066148263263 0.477451104506769 0.803274649693625 1.00709499907244e-05 0.317509026605502 0.789667358353406 0.791124502087515 0.677923152910255 0.917863016217771 0.692827085855471 0.909744111228794 2.24633903657165e-06 0.0940119578213639 0.455756132394332 0.45793861954906 0.319489834393315 0.713674704822525 0.334702675345855 0.692142202485536 8.61755640478808e-06 0.284734225605734 0.762614376402085 0.764202974430058 0.642995384408111 0.905321641865872 0.658701878557791 0.896103395806565 9.35146247738414e-06 0.301668314260571 0.777091804982258 0.778611644775743 0.661530196706525 0.912098952050682 0.676831088777819 0.903470212776057 3.31988991584849e-06 0.13296732748696 0.553096879944733 0.555269923436141 0.409632114414662 0.786495586225202 0.426447419032285 0.768664285846539 3.70572106609145e-06 0.146161910759499 0.580088805952858 0.582229737180429 0.436460443029854 0.804376606362992 0.453531008836147 0.787635448265599 5.24839370511795e-06 0.195135327788061 0.661768161285858 0.663734052434985 0.523110014895633 0.853450210936232 0.540320215908782 0.840073724478712 1.38695605339392e-05 0.39050314970626 0.837938227994002 0.839129086710862 0.743509338972817 0.93898645005275 0.756468562016105 0.932802648838284 3.49507133873327e-06 0.139008340463369 0.565770095505184 0.567929654918964 0.422123058012911 0.795003228024727 0.439069769111693 0.777681615867839 9.18369275549444e-06 0.297868290423363 0.773940185817288 0.775475305429829 0.657464894854114 0.910636641968897 0.672858681804171 0.901879798343821 1.20160927351813e-05 0.356944819278247 0.81750216227567 0.818810717703747 0.715212717677161 0.930231670539629 0.729080681692012 0.923233103168634
11481 0.00108220919764363 0.0295195634657387 0.397767270858724 0.744784250108296 0.579067461846767 0.395200264045196 0.419403887570969 0.935680250313655 0.00115357706103895 0.0314073108333984 0.413178172924672 0.756745698440046 0.594567765050718 0.410579515814308 0.435047503314151 0.93942249029522 0.000665624700414802 0.018357503822406 0.288798288394243 0.642110144226073 0.458221556273873 0.286599850537499 0.3075343805292 0.899434442270219 0.000917186500909459 0.0251272956549416 0.35884262606757 0.712052028864061 0.538258139633393 0.356378169462382 0.379696857560986 0.924964424323531 0.00261972344116045 0.0686807344349652 0.615579652556224 0.876163430508118 0.769333395471874 0.613037865822154 0.636541304353318 0.97242844014376 0.00259700821847406 0.0681243387085274 0.613511360447556 0.875212944902315 0.767780277041255 0.610964540871493 0.63451883253274 0.972193370314895 0.00110502875445266 0.0301239326770572 0.402781892500139 0.748734633738128 0.58415070969023 0.400204029310987 0.424499010708101 0.93692606528358 0.00184566703755396 0.049353330335814 0.529920196074544 0.832797677290728 0.70131072476717 0.527246997937626 0.552154564917372 0.961283663354999 0.00123007981652172 0.0334230401098182 0.428847644650207 0.768383844970243 0.609965928270926 0.426222016062609 0.450909065787229 0.942979283653266 0.00128962013778177 0.0349862517066815 0.44047709572215 0.776699680426351 0.62116529965575 0.437834847376621 0.462652166532995 0.945471380809464 0.000905806609004004 0.0248229947460031 0.355972622719476 0.709483069570223 0.535150886311432 0.353517008811257 0.376758073253712 0.924092489901206 0.00175535963486144 0.0470480673998524 0.517384609889579 0.825682025544432 0.690677753389412 0.514705408621303 0.539696872573652 0.959369232910782 0.00172485826892958 0.0462670305782319 0.512998834042491 0.823140205079467 0.68691381683466 0.510318329118406 0.535331756275662 0.958679219991825 0.00126223085066635 0.0342677602723043 0.435186607337752 0.772949580117845 0.616094233564808 0.432551560673804 0.457313024831303 0.944352558710438 0.00131267075435123 0.035590131173352 0.444853547025712 0.779761207778419 0.625330602749392 0.442205794205335 0.467065025251416 0.946378734576923 0.00165911231544235 0.0445793003519548 0.503269709179503 0.817401583644528 0.678481538729243 0.500587785996779 0.525636232599508 0.957109316198283 0.00114727512127987 0.0312409033995556 0.411849089254959 0.755734729385914 0.593245068062704 0.409252961585226 0.433700063515487 0.939109640649495 0.00129668000986703 0.0351712834198889 0.441824793167415 0.777646344580211 0.622450820874694 0.439180806050761 0.46401144566191 0.945752523283359 0.000577602533701939 0.0159672902434748 0.260541556263602 0.608879926725989 0.423253282419317 0.258480042540729 0.278161448914692 0.885849390563599 0.000896129487471738 0.0245640822643782 0.353511817395139 0.707262211046596 0.532475535987543 0.351063925488008 0.374237075467482 0.923334936928394 0.000754792815587569 0.020767451152413 0.315307585620365 0.670476527690135 0.489577060117823 0.312996159766281 0.334953516119832 0.910255849667963 0.000671908284925867 0.0185277046264128 0.290733257992777 0.644267901159504 0.460556580285068 0.288526066103499 0.309540246811113 0.900281697631066 0.000595151128393368 0.0164447115524747 0.266352361623436 0.615987941475927 0.430579923418149 0.264261301430459 0.284214186258815 0.888842821259982 0.000778334414400675 0.0214018084802721 0.321980612679586 0.677231461972361 0.497259711119384 0.319643105812997 0.341834742556004 0.912735261252261 0.00170984505915714 0.0458821402461987 0.510810787280209 0.821861723691351 0.685027396881662 0.508129786337515 0.533152736488773 0.958330922336369 0.00122932487315204 0.0334031880027539 0.42869709326248 0.768274432334501 0.60981968151686 0.426071698813238 0.450756881823508 0.94294622372958 0.0016101772712919 0.0433193765567991 0.495772995134302 0.812883101853858 0.671905242337561 0.493091364615435 0.51815388801231 0.9558612854756 0.00220552309286417 0.0584336628109975 0.574028961966864 0.856198785390125 0.737309608295193 0.571403724581333 0.595768491900208 0.967406075717758 0.000940004060674551 0.0257368914755123 0.364521015739191 0.717068666679428 0.544365134130855 0.362039581967006 0.3855068295214 0.926653786250366 0.000810685518117501 0.0222722578177685 0.330941864182314 0.686075239025377 0.507448211392807 0.328570827359847 0.351062457870467 0.915927347846306 0.00173184836628338 0.0464461321730246 0.514010938798676 0.823729234110103 0.687784458332768 0.511330698072547 0.53633939719599 0.958839410762487 0.000619829133326116 0.0171153383063876 0.27437141294558 0.625557876029993 0.440574131292626 0.272240758739958 0.292556557911605 0.892796364910584 0.000516418694986279 0.0142992432675157 0.239543288589011 0.58189979905306 0.39616701672422 0.23759453741525 0.256235190216249 0.87402207125346 0.00181643649597893 0.0486083429931566 0.525934335856494 0.83055879308303 0.697949769412696 0.523258863084149 0.548196495985727 0.960684018971774 0.00193460008437933 0.0516130410908631 0.541646518232368 0.839260366829557 0.711092552994469 0.538981990590838 0.563782812124986 0.963000761664821 0.00168353869547465 0.0452070082037523 0.506929237673849 0.819576505489078 0.681666727379316 0.504247609620881 0.529285102071753 0.957706286129512 0.00152569391014516 0.0411366490796186 0.482285420508054 0.804533595124547 0.6598970101233 0.479607352086299 0.504666844510975 0.953526987486509 0.00044316874167176 0.0122950565162181 0.21278391954039 0.544267938102585 0.36019859256995 0.210992462742399 0.228170647579205 0.856184955786553 0.00128170541265407 0.0347787339215823 0.43895847485819 0.77562877452533 0.619713693171007 0.436318232411252 0.46112010005462 0.945152715680705 0.000846496084731393 0.0232340501688289 0.340589789620624 0.695316830619035 0.518255945499157 0.338184569123608 0.360980480063111 0.91919926935265 0.00141557084508033 0.0382770511142015 0.463585902856426 0.792464855328688 0.642862168259825 0.460919225657661 0.485914023042318 0.950086864832242 0.000664043752982861 0.0183146724082683 0.288309791179189 0.641563129908695 0.457630883498689 0.286113575955975 0.307027872974771 0.899219003108691 0.00221083310624064 0.0585664016531171 0.57461815550628 0.856495259024849 0.737776125156805 0.571993841825893 0.596348760463627 0.967481982065921 0.00180359457418712 0.0482806904845231 0.52416184260699 0.829556151965178 0.696449223402932 0.521485467900451 0.546435456261832 0.960414674175077 0.000705501979965723 0.0194366788033623 0.300902457634105 0.655376658160643 0.472706945321208 0.298650570779662 0.320070415913283 0.904579764692746 0.000670721834628085 0.0184955721036636 0.290368706890491 0.643862471817531 0.460117227480246 0.288163158173621 0.309162392799121 0.900122815280821 0.00114451748565112 0.0311680686425048 0.411265611690156 0.755289700422203 0.592663562270064 0.408670606400945 0.433108425412431 0.938971724843315 0.000290883662015686 0.00810314967508434 0.150663686048913 0.439388801859284 0.26979126842893 0.149296040912685 0.162485580137716 0.796210957439878 0.000455842734128009 0.0126423905547182 0.217547561279945 0.551255952503666 0.366725037360273 0.215726989225833 0.233176723150185 0.859623729756365 0.000864247967359455 0.023710150694644 0.345270250969733 0.699699450785914 0.523439849870801 0.342849162781446 0.365785715839493 0.920728668307138 0.000861008539780769 0.0236233035147861 0.344421093698799 0.698909112272193 0.522502196840888 0.342002849596649 0.364914224394021 0.920453907668907 0.00151521541506748 0.0408652561151661 0.480562252234517 0.803445876933317 0.658346222101959 0.47788491995447 0.502941394345803 0.953220168883193 0.000479686507039645 0.0132951974905595 0.22635529330894 0.563838510044536 0.378649680816362 0.22448215937804 0.242421178631511 0.865666832342125 0.00168131994316418 0.0451500236134348 0.506599047727338 0.81938108538037 0.681380004964922 0.503917381250583 0.528955971901556 0.95765274665462 0.000860180189988098 0.0236010935456317 0.344203603941639 0.698706348330586 0.522261839110037 0.341786090755085 0.364690992704373 0.920383343208644 0.00165699939764314 0.0445249653572246 0.502950608759951 0.817210988164582 0.678203024729721 0.500268673464077 0.525317948354403 0.957056885925735 0.000746037740919344 0.0205313326810435 0.312792350306467 0.667891772411213 0.486659750018723 0.310491001517758 0.332357635925261 0.909297466641667 0.000567916296505445 0.01570357826976 0.257294676075426 0.604842782182697 0.419128001773954 0.255249984990176 0.274776582904282 0.884127067520787 0.00199110780955925 0.0530434878397984 0.548799185810538 0.84311393716246 0.716982636108442 0.54614139734066 0.570863725304704 0.964014978029931 0.00196624900002236 0.0524147194476223 0.545680185199355 0.841441631112814 0.714421251193885 0.543019322878741 0.567777124118223 0.963575724739175 0.0014321310680076 0.038708124018947 0.466483480446565 0.794373896256381 0.645531804718148 0.463814547403894 0.488823982141688 0.950636314446636 0.00119742925534141 0.0325637377228685 0.422263328582742 0.763555649172834 0.603539296299325 0.419648393324702 0.444249490349334 0.941513619025421 0.00125614848723303 0.0341080643903484 0.433998179525556 0.772099664937229 0.614949658939772 0.431364833040031 0.45611296822606 0.944097850982383 0.00057122446549497 0.0157936599104588 0.258406786859946 0.606230929660937 0.420543531512734 0.256356308468512 0.275936182538855 0.884721107926912 0.00196033817510884 0.0522650952200387 0.544932229212838 0.841038749872992 0.713805397453282 0.542270660837107 0.567036682581846 0.963469701553163 0.000603401102620882 0.016669003381644 0.269052773675723 0.619241133502304 0.433960478330472 0.266948227277982 0.287024841729137 0.890196540051754 0.000357502443401093 0.00994115815951634 0.179002588135544 0.490661710400014 0.312298286592579 0.177431437590003 0.192544012619351 0.827650169611723 0.00032874103398836 0.00914843868948675 0.167002709804621 0.46972254961956 0.294568714173973 0.165515651157391 0.179835196677866 0.81535124510843 0.00129845150900705 0.0352177017966961 0.442161948959273 0.777882630076331 0.622772025169107 0.439517532933613 0.464351447320849 0.945822615202768 0.000778649143679665 0.0214102838827107 0.322068945980278 0.677319895820302 0.497360857136884 0.319731100239783 0.341925775856546 0.912767481764968 0.00179259870665632 0.0479999660408884 0.522633618569797 0.828688185598867 0.69515251637003 0.519956520379701 0.544916659711902 0.960181103778762 0.00232271637468863 0.0613548914820317 0.586665736465026 0.862470295687655 0.747235444196361 0.584061947624533 0.608200531830272 0.969003157970294 0.00170291027903185 0.0457042538286094 0.509793472667046 0.821264929394934 0.684148359770399 0.507112276097909 0.53213932851883 0.958168052854474 0.00104585989686674 0.0285553631371743 0.389603698845855 0.738228968431507 0.570709120302254 0.387055515954924 0.411099382575183 0.933590984023063 0.00121250657562978 0.0329607277164772 0.425322534671354 0.765809942103704 0.606533042775296 0.422702515668262 0.447344646188644 0.942199672715452 0.00147643434858852 0.0398595385251411 0.47408407198611 0.799312898528906 0.652481886130816 0.471410076763391 0.496449863143095 0.95204856201904 0.00106745933241767 0.0291285314289929 0.394481044617363 0.742164170892962 0.575715282686397 0.391921443973523 0.416062402221293 0.934848500816308 0.0013640834945247 0.0369344219207016 0.454373186958105 0.786296733765683 0.634299579592433 0.451714877479187 0.47665187195537 0.948297765812417 0.000849178360258308 0.0233060167412154 0.341301274755605 0.695987212052107 0.51904643267178 0.338893612043219 0.36171119557817 0.919434128868541 0.00124899034219039 0.0339200580817043 0.432593152222697 0.771091252866797 0.613593889520946 0.429961854791849 0.454693861396957 0.943795094455576 0.0012900816118709 0.0349983485380078 0.440565387206012 0.776761805623474 0.621249595554234 0.437923023758078 0.462741226856514 0.94548984677167 0.00184459887703031 0.0493261263193401 0.529775718470993 0.832716902363862 0.701189220439318 0.527102431925001 0.552011143871786 0.961262072345333 0.00262380825790028 0.0687807217768223 0.615949251742025 0.876332824381529 0.769610494760599 0.613408374067362 0.636902637512377 0.972470292256539 0.00166607275526633 0.0447582503134714 0.504318017398345 0.818026653166054 0.679395636248054 0.501636149388915 0.526681731611251 0.957281133277548 0.000622733921054962 0.0171942181681681 0.275303824784627 0.626653074996583 0.441727526542725 0.273168655684236 0.293525770647269 0.893243316449866 0.00121063462402286 0.0329114557794912 0.424944471144099 0.765532392598628 0.606163804513317 0.422325069554264 0.446962232314597 0.942115369756596 0.000816629032645146 0.0224320137272364 0.33256258411746 0.687647636213428 0.509275366018985 0.330185666080816 0.352729765513528 0.916488592921982 0.000854304538160593 0.0234435258133729 0.342656763897124 0.697260236258337 0.520549974417358 0.340244478290035 0.363103060363619 0.919879202451975 0.00210161192141668 0.0558288402121389 0.562162785929294 0.85014088567821 0.727835334188467 0.559520534492181 0.58406910725159 0.965846116616645 0.00151027844947174 0.0407373374590947 0.479746408724106 0.802929197668065 0.657610664481741 0.477069447181989 0.502124284493172 0.953074204468887 0.000992711775531514 0.0271422309463786 0.377262021894464 0.728015310923192 0.557873796823089 0.374745002031078 0.398521347739709 0.930279978445118 0.000352919991529951 0.00981493892286536 0.17711385213572 0.487436918557886 0.309533354294323 0.17555573460729 0.190545556457787 0.825801482303252 0.000858059738664564 0.0235442349168921 0.343646206341601 0.698186058103683 0.521645457209087 0.341230571005684 0.364118839048906 0.920202137577497 0.00173991979331253 0.0466528592568619 0.515174407365893 0.824404530676866 0.688783793839776 0.512494497515224 0.537497509116518 0.95902284669724 0.000619055962589988 0.0170943407052288 0.27412282826742 0.625265283129108 0.440266328337123 0.271993380877181 0.292298134094551 0.892676768398741 0.00130782698981216 0.0354632947708021 0.443939571396525 0.779124846041283 0.624462925782299 0.441292934241344 0.466143733335306 0.946190578232906
11501 0.000105308514234191 0.0864437936765313 0.049574412817419 0.402148829285989 0.0342210024001448 0.168915478353809 0.285109389751272 0.446005103570586 0.000968704679610457 0.465574279055773 0.324425907216245 0.860974771051332 0.245980478404654 0.651717293919723 0.785948188458993 0.881122624997327 0.000558399686256208 0.3342073837225 0.216734081443498 0.781104475942544 0.158229419171177 0.518816339677383 0.679043011803459 0.81027666609913 0.000647422978056199 0.367907870218089 0.242910730297891 0.80535852542592 0.178954405641189 0.555597848844531 0.710413113233255 0.831993617523785 0.000687311380185819 0.381927471034038 0.254081806852705 0.814565903600406 0.187914269331628 0.570316445890859 0.722564614866613 0.840191056701534 7.80916027649009e-05 0.0655656498912566 0.0372380892952054 0.332797686210893 0.0256023728183055 0.1309742521311 0.22823653799792 0.373819867012233 0.000798181760128935 0.417823340117451 0.283472850332843 0.836116980200031 0.211824911984692 0.60654261283828 0.751546736854252 0.859278482028091 0.000814847585308197 0.422862418369831 0.287692322695101 0.838931196834416 0.215298358743435 0.611467180156886 0.755388337394171 0.861760725813446 0.00133443712701382 0.545560796697283 0.398232669517316 0.895114371302518 0.310133581318682 0.720565329780804 0.834980398736979 0.910827068328368 0.00105998892474471 0.488058326128301 0.344487325959744 0.871418018355356 0.263080078790885 0.671889106192192 0.800722815231087 0.890245344586207 0.000762855863459608 0.406846364005302 0.274362097696337 0.829814485925343 0.204360142671445 0.595680640820652 0.742991616794674 0.853710871936406 0.00102644006066426 0.480017833200822 0.337253918734591 0.867767217263147 0.25688615561577 0.664752602186201 0.795535745390823 0.887059822081592 0.00073944943768019 0.399342740429783 0.268197111566387 0.825364828284912 0.199336018564658 0.588147624096544 0.736991388819702 0.849772896752054 0.000876140362431074 0.440669040149495 0.302793244038018 0.848499895187441 0.227814655740184 0.628566084935505 0.768550868683859 0.870183045100453 0.000691515213840438 0.383368918178333 0.255240003553162 0.815485820056019 0.188847211746341 0.571811110332263 0.723786174058954 0.841008662439026 0.000545953637838692 0.329207873195709 0.212929874553612 0.777223854292891 0.155248572356793 0.513183827586025 0.674107927565356 0.806785286926915 0.00115510579790052 0.509562064387668 0.364165092289256 0.880753373026465 0.280094670628701 0.690566777291993 0.814095835568854 0.898373203052993 0.000766862434646235 0.408112071839361 0.275407014676832 0.830553541428481 0.205213852012265 0.596942596016602 0.743991391235476 0.854364366543582 0.00082481889890232 0.425835928730112 0.290193259660333 0.840569267899427 0.21736200854076 0.614355165761208 0.757630579245347 0.863204478913206 0.000296054590248292 0.210151889626579 0.127906773211624 0.654147566837807 0.0906062403310108 0.363664855762637 0.528614640845287 0.693602403214449 0.000768970058748591 0.408775725476121 0.275955481103459 0.830939747350022 0.205662206662859 0.597603284562059 0.744514201919668 0.854705796165005 0.00079920278313142 0.418134580685576 0.283732786971012 0.836292213780325 0.212038591523557 0.606847896018532 0.75178555317539 0.859433113509712 0.00112445569722137 0.502832317345958 0.357954068783956 0.877896565668909 0.274698042953313 0.684784322425426 0.809986624323186 0.895888618622686 0.000946396368333329 0.459776671406781 0.319335705363547 0.858159784559181 0.241680767862864 0.646405375370365 0.781998712420341 0.878658097545321 0.000877453046539686 0.441038410715226 0.303109674580872 0.848692417143876 0.22807836334473 0.628915861828246 0.768817306409169 0.870352222938917 0.000409686221250932 0.269128490000104 0.168733021622283 0.723578493554822 0.121180993050838 0.441634462081069 0.608150638511343 0.758042370631639 0.000470052049458215 0.297018431772178 0.188908050692267 0.750221581385366 0.13660467965554 0.475764249595594 0.640390033372804 0.782362768147829 0.000837643342888147 0.42961559817274 0.293384169708286 0.842627742724175 0.220000295039518 0.618007064474035 0.760454737051738 0.865017632544571 0.000447826024303451 0.287000384439122 0.18159448108942 0.741030896205141 0.130989014208877 0.463694040018374 0.629155720058656 0.773998461363615 0.000943729646548114 0.459075218524685 0.318722103778494 0.857815644947133 0.241163512513177 0.645759545974107 0.781516832627462 0.878356642185886 0.00103370795791924 0.481781006700589 0.338834408180429 0.868575575142065 0.258236766837183 0.666324804103249 0.796682206790318 0.88776549533102 0.000193508798070261 0.148131274849594 0.0874705558279622 0.552801722374011 0.0611354947248149 0.271937206410547 0.422934199730697 0.596689909054087 0.000497442127886404 0.30898404311293 0.197743469553838 0.760688446663451 0.143426396354399 0.489912410085917 0.653332616475228 0.791856447358471 0.000733299942543024 0.397339800755901 0.266560037872814 0.824156956842109 0.198005543589552 0.58612176845089 0.735368256535838 0.848702898551021 0.00105712776923781 0.487382297934804 0.343876583281789 0.871114538443252 0.262555855179651 0.67129233628929 0.800290719542546 0.889980690802238 0.000614332839024778 0.355786655027071 0.233387151941962 0.796997329954521 0.171370725046136 0.542601152022768 0.699495197122719 0.824527291668548 0.00068425848431293 0.380876443838308 0.253238450256913 0.813892079076475 0.187235409264557 0.569224445802605 0.721670709941972 0.839592011248129 0.000339435092279569 0.233755101767667 0.143956207886688 0.684407795904706 0.102525531441532 0.395868359786465 0.562512701366005 0.72187825811325 0.000476712251813219 0.299965913658301 0.191074296118826 0.752850025094644 0.138273400276945 0.479276195301258 0.643625225495335 0.784750028764548 0.000901790458007465 0.447799482416861 0.308924910717852 0.852175306099057 0.232935255141617 0.635283671486122 0.773648439062502 0.87341090032216 0.000804996925957531 0.419894549560733 0.285204331442409 0.837279588588084 0.213249006159085 0.608571408176295 0.753132158880782 0.860304232110842 0.000498584803022404 0.309474400403792 0.198107900196061 0.761106093018032 0.14370865512311 0.490486092167828 0.653852364097948 0.792234555975732 0.000625096345643809 0.359780033574966 0.236511081943031 0.799794726226725 0.173852804496827 0.546911234858031 0.703135724379349 0.82702765613058 0.00133531153574139 0.545723411540116 0.398389868126726 0.895175936629955 0.310273934449971 0.720697381798697 0.835070757570913 0.910880328943337 0.000526572582543293 0.321271599451794 0.206931999291437 0.77089940458357 0.150564664503578 0.504145721581085 0.666113663575178 0.801085281173792 0.000952057163729014 0.461259682748976 0.320634585207128 0.858884821195245 0.242776449208881 0.647768548931199 0.783014620869496 0.879293092249299 0.000552141574145859 0.3317028685368 0.214825849178854 0.77917026107545 0.156733217074707 0.516000573916517 0.676580367460834 0.808537039117461 0.00108968019982224 0.494970104978392 0.350758953215143 0.874485082794891 0.268476640940361 0.677956650490559 0.805099016176664 0.892918505823524 0.000240449101592873 0.177686468785814 0.106434894539117 0.605689717724857 0.0748585616503192 0.317002028602388 0.476640196901388 0.647695368322655 0.000576577422025874 0.341377034590818 0.222224765033895 0.786535477531733 0.162545539375162 0.52681269035002 0.685988267767339 0.815155159945576 0.000913017246335845 0.450863635017056 0.311574973592638 0.853728533909486 0.235155266026695 0.638148146856009 0.775809699339132 0.874773789194169 0.00111769668864713 0.501323389370315 0.35656809113408 0.877248083617578 0.273497108673728 0.683480011055868 0.809055922921772 0.895324297596189 0.00104396854502105 0.484249982904364 0.341052941766268 0.869700127246317 0.260135213551147 0.668519487912494 0.798279056657519 0.888746878140259 0.00125260319036119 0.529810237001269 0.383149362550938 0.889014444008168 0.2967416454414 0.707629740368379 0.826062789281707 0.905544529330953 0.000812132090005781 0.422047307092955 0.287008193171911 0.838479257472931 0.214734483839292 0.610673193910786 0.754770508102842 0.861362257587826 0.000986166946917497 0.470026542270018 0.32835770611243 0.86310157090949 0.249312421716185 0.655765396441294 0.788941381594971 0.882983095086636 0.00036299526593234 0.245993251271249 0.152428215002767 0.698724976397216 0.108869380173302 0.412029998115432 0.578957832791537 0.73515335969028 0.000357915437197775 0.243387696724871 0.150615735295572 0.695748914346182 0.107509147816486 0.408618855417848 0.575517421355683 0.732399329342601 0.00122956256617977 0.525177187191211 0.378765685099696 0.8871670488034 0.292877189189356 0.703769170836566 0.823375722216582 0.903942553737637 0.00111945282297365 0.501716319058374 0.356928770890784 0.877417233639478 0.27380951765043 0.683819934028292 0.809298613325888 0.895471506904623 0.000321608402096927 0.22422826502808 0.137432762531148 0.672637214150176 0.0976653403960096 0.383037274534541 0.5491904029188 0.710914906779111 0.000496018196755291 0.308372016224659 0.197288875945291 0.760165954781837 0.143074403298146 0.489195714273107 0.652682752317356 0.791383342580938 0.000815379071267946 0.423021686269084 0.287826069685096 0.839019356447651 0.215408627866201 0.61162220354254 0.755508897329697 0.861838447742973 0.000456108068903964 0.290766538341644 0.184335050546367 0.744533544770039 0.133090058581426 0.46825609382077 0.63342298635588 0.777189283091908 0.00075453394413947 0.404200060085153 0.272182101820126 0.828258646692233 0.202581078720535 0.593034089352004 0.740889885914859 0.852334618776544 0.0011292563050654 0.503898516408157 0.358934854329197 0.878353011557923 0.275548611663899 0.685704214663395 0.810642174130243 0.896285752583987 0.000795872668302155 0.417118227710337 0.282884296911303 0.835719295589295 0.211341239533093 0.605850451181732 0.751004945712559 0.858927518953233 0.00117704937718352 0.514269556531304 0.368538724179726 0.882718012313012 0.283909454841218 0.694578240808057 0.816930416865794 0.900080481327878 0.000799962582268225 0.418365976370597 0.283926098046148 0.836422371918133 0.212197527281356 0.607074767097454 0.751962972066772 0.859547963110856 0.00072824445223166 0.395683173601927 0.265208721454109 0.823151393133224 0.196908458227324 0.584441347063598 0.734018815808846 0.847811781532689 0.00122590695465449 0.52443372474155 0.378064458892733 0.886868282288912 0.2922601662305 0.703147281076568 0.822941755574574 0.903683384063077 0.000441515077770633 0.284103643927469 0.179493793455642 0.738296745799754 0.12938118510779 0.460164894223586 0.625836804691982 0.771505051556829 0.000215900693690313 0.162490156006758 0.0966162793112874 0.579693494339233 0.0677320635636876 0.294153064147324 0.449863625104927 0.622743598455041 0.000752304114236859 0.403486983631359 0.271595758709241 0.827836925149495 0.202103037343481 0.592319066607347 0.740320888254503 0.851961450473969 0.000740782129773483 0.399775058120023 0.268550930739171 0.825624410433012 0.199623773734371 0.588584050127383 0.737340528054074 0.850002791593673 0.000891486938958133 0.444957133456724 0.306474818404404 0.850720529473198 0.230886486349502 0.632614620653506 0.771627962281748 0.872133750587376 0.000370913180222411 0.250018979160721 0.155237984491304 0.70324945710161 0.110981349337671 0.417269231401505 0.584210637548152 0.739334857331215 0.000669954195303588 0.375903968075633 0.249261451055617 0.810668586765922 0.184039501336566 0.564033169660933 0.717404507602837 0.836724356644118 0.000719262136309467 0.392717234954619 0.262795487586424 0.821336127922969 0.194951823003473 0.581421804474871 0.731586979169454 0.846202349004016 0.000530902202666792 0.32306073901084 0.208279787232775 0.772343183015021 0.151615507809627 0.506193744691196 0.667933346782259 0.802387593464517 0.000593078286498309 0.347753103981785 0.227142876664997 0.791237423955621 0.166425489956864 0.533844925054061 0.692037786596948 0.819371477606553 0.000742015074933286 0.400174465679352 0.268877964185527 0.825863878180163 0.199889808074386 0.588986989489202 0.737662711903366 0.850214854511759 0.000604000896815787 0.351906330359915 0.230364398502827 0.794237619795536 0.168974145765407 0.538386126633825 0.695915722119118 0.822058278225495 0.000365098844102683 0.247066983077274 0.153176512930141 0.699940406721333 0.109431448856831 0.413431082090856 0.580366257449324 0.736277296124131 0.00092154422514635 0.453168340671549 0.313574249547391 0.854886627984294 0.236832875890055 0.640293930286085 0.777423873510107 0.875789501409771 0.000506853361109375 0.313002095704405 0.200735162449097 0.76408537078325 0.145745608409335 0.494599232420993 0.657567422938748 0.794930223728907 0.000259212607348688 0.188935450000706 0.11379731323449 0.623490126896941 0.0802328724376615 0.333493886869402 0.495413042211175 0.664649411301106 0.000569835163548633 0.33873581435433 0.220197210458407 0.784552788947413 0.16094981342747 0.523877948963221 0.6834475425957 0.813375221845895 0.000381478938290944 0.25532457424154 0.158958554621943 0.709079580047362 0.113784094701694 0.42411693215559 0.591019370509149 0.744713384052398 0.00142912056607791 0.562519733935711 0.414792051033151 0.901386458618614 0.325008148408046 0.734175554298426 0.844222646611079 0.91624746300977 0.000961000636022187 0.463586199250978 0.322676638722049 0.860015335564687 0.244501099676033 0.649900962675624 0.784600518766219 0.880282899316806 0.000819680372811277 0.424307416115373 0.28890664043887 0.839729297970888 0.216299898210005 0.61287227252634 0.756480235057726 0.862464251144771 0.000980096963762977 0.468487328610749 0.326996174752967 0.862369692576934 0.248157550218669 0.654368950432545 0.787910457012543 0.882343016939816 0.00124636541940059 0.528564862894723 0.381968671869992 0.888520290156604 0.295699582421088 0.70659452232555 0.82534341391166 0.905116119144484 0.000887379877366724 0.44381599470102 0.305493357540854 0.850132639901011 0.2300667893336 0.631539810942253 0.770812506043607 0.871617464015021 0.000880636669929029 0.441932217794582 0.303875918217697 0.849157312286541 0.228717182850829 0.62976144166605 0.769460953880607 0.870760702242541
11521 0.000451458920397386 0.165833015049977 0.80782112377407 0.828121475277265 0.714969019781505 0.640881477511983 0.657632973405739 0.844433513525 0.000929970537924523 0.290634407937143 0.896512502597398 0.908505264013703 0.837914039239499 0.786228440571643 0.7983334876146 0.917944430630347 3.84047613931698e-05 0.0166236038508633 0.263316422397885 0.290626300617264 0.175798765027738 0.131755658901554 0.140402320369237 0.315803862538008 0.000120911337719903 0.0505360916691069 0.529504824616691 0.563311929764509 0.4017650368585 0.323317922552698 0.339618706321251 0.592385396762752 0.000454307521747978 0.166705344186749 0.808796164130585 0.829015319901539 0.716249681320919 0.642328491905553 0.65904839917958 0.845258379494768 0.000920751291930334 0.288582784395235 0.895583640649193 0.907672958750692 0.836555109224922 0.784547600631364 0.796723218745348 0.917190164532866 0.00040247536555552 0.150542592272445 0.789350455030864 0.811145777467179 0.690987891622907 0.614031995374743 0.631315424547119 0.82873569888309 3.52991448155436e-05 0.0152998498656162 0.247288222400357 0.273553021869601 0.163912493434223 0.122405015273467 0.130530281836133 0.29787257520549 0.000880830694312131 0.279560735019301 0.891361554402132 0.903887244487024 0.830398204879735 0.776953938621694 0.789443518543119 0.913757608909329 0.000203360629408396 0.0821713575233565 0.654337951964766 0.684519490777058 0.530434747047432 0.445576569635338 0.463816360242925 0.709682211975311 0.000894156045273346 0.282597518060012 0.892808292126036 0.905184920827842 0.832504236777434 0.779547432048374 0.79193067914714 0.914934561230427 0.000419430365507693 0.155898030172668 0.796132467955116 0.817388412254556 0.699732090790172 0.623768145212789 0.640870586672377 0.834515514896875 0.000496110196959576 0.179300494482935 0.822046170331836 0.841139390086631 0.733802166624217 0.662297700969033 0.678551275907397 0.856430159207123 0.000532801122819734 0.190046658389951 0.83225016634442 0.850447744490951 0.747511985837015 0.678074559030146 0.693919723081725 0.864986371161975 0.000358079417338175 0.136193130351956 0.769251761377251 0.792580189051477 0.665481428360131 0.585979436253699 0.603708315394792 0.811497463003336 4.27615283805773e-05 0.018474681007199 0.284684880426958 0.313268555802763 0.191915258613479 0.144542566161403 0.153879662480853 0.339468970763203 0.000707675273068537 0.23763402546327 0.86826119611689 0.883100992778128 0.797282979290516 0.736712159123752 0.750732159741604 0.894857706909605 0.00018546306179494 0.0754841855234736 0.6332115546156 0.664291346519562 0.507436103115509 0.422943233626289 0.44099347052943 0.690337597153647 0.00035574289547084 0.135424525484938 0.768087265076489 0.791501512749859 0.664021969570823 0.584389741831683 0.60214047469438 0.810493642720944 5.77026777313794e-05 0.0247703184181544 0.349403869742578 0.381024318722708 0.242700007174203 0.185671841842664 0.197053785843119 0.409512301025947 0.00021032170959199 0.0847462735939404 0.661912083953504 0.691743839370989 0.538810284589094 0.453907427510935 0.472197795098098 0.716568932865564 0.000310034328053448 0.120109346791943 0.742685047618398 0.767888920832952 0.632672362991276 0.550638102619361 0.56876663151207 0.788457063285052 0.000149261008502716 0.0616562112418287 0.58147318680982 0.6142663948714 0.453274529153081 0.371007254435224 0.388332591259446 0.642102802954349 0.00034166468134371 0.130764432845719 0.760814403405606 0.784757161200289 0.654951659562626 0.574547050587309 0.592424975427292 0.804211668387257 0.00112285000346418 0.331005833489249 0.912753386275413 0.923025651199251 0.861934878259161 0.816229065354123 0.827009079001699 0.931080444147988 0.000406452614620359 0.151804928875866 0.790981532407316 0.812648147609842 0.693084461561398 0.61636080513868 0.633602177901044 0.830127442738803 0.000553375759916984 0.19595071286398 0.837476271156475 0.855205553301778 0.754599612792826 0.686293362669678 0.701911832401367 0.869352706909183 0.000765073086646051 0.252060780386288 0.876934422992494 0.890919959855881 0.809604462252396 0.751568059934399 0.765049275347539 0.901977593341813 0.000474309381616608 0.172779657931664 0.815373640273309 0.835039112794979 0.724928033411933 0.652169758939085 0.66866692666227 0.850812908314204 6.17451957674051e-05 0.0264598576019161 0.364949865269268 0.397118448714859 0.255361877775301 0.196129036747133 0.207988292658967 0.425981617226387 6.56025256706737e-05 0.0280665625455222 0.379106576435579 0.411714005808757 0.267055240222982 0.205859894599029 0.218147869460319 0.440862262587699 0.000267110031334188 0.105226035369757 0.713185511130118 0.740268346344438 0.597397551588016 0.513542670306887 0.531895510603518 0.762527124981823 0.000306320441381017 0.118841160877902 0.740374558935299 0.765733357573374 0.629866352121979 0.547653479962002 0.565807472025228 0.786439388710632 0.000240225961876718 0.0956459172667363 0.690999961254798 0.719353329142184 0.571635145491831 0.487022004494014 0.505411774636352 0.742781708513878 0.00073781414309731 0.245277823917358 0.872962265111944 0.887341217914969 0.803944969264588 0.744727381255703 0.758460507589786 0.898720393564795 0.000908844816595291 0.285915583424849 0.89435909770775 0.906575403495485 0.834766029640064 0.782337363095008 0.794605185787094 0.916195300969642 0.000610484405915926 0.211897618729889 0.850412693780434 0.866954965144533 0.772339513348625 0.707054162149862 0.72205762120644 0.880115067909465 0.00057645209931203 0.202471354715159 0.842963710640846 0.86019431270814 0.76209037145928 0.695026476962805 0.710393629572448 0.873925895499331 0.000161737443501828 0.0664681529344342 0.600875455434499 0.63310764862983 0.473235966674517 0.389929674806891 0.407566083149193 0.660336224885816 0.000716907513311592 0.239991849611718 0.869737764133854 0.884433370483523 0.799371266179039 0.739220324195089 0.753151517087924 0.89607185509413 0.000578149548117528 0.202946838265869 0.843352770313586 0.860547745406593 0.762623373715442 0.695649723206917 0.710998529775109 0.874249689125296 0.000124967541234768 0.0521432229652401 0.537717494514771 0.571412131034855 0.409721789900724 0.330579579412202 0.347058702768068 0.600328935867322 0.000499623908373121 0.180341898376575 0.823076760670336 0.842080647263156 0.735179173473205 0.663875162679523 0.680089487771101 0.857296188336382 0.000201536210211844 0.0814941095744467 0.652296418206934 0.682569738499882 0.52818908063187 0.443350959444337 0.461575492765838 0.707821593509657 0.000413868089195905 0.154148557390942 0.793956174741316 0.815386409766491 0.696918481990441 0.620628647338139 0.637790931244924 0.832662839739961 0.000376627811795001 0.142246653209032 0.778097248407647 0.80076302266082 0.676632655535925 0.598180670456555 0.615729701301642 0.819104331316198 0.00101184300108833 0.308349445794103 0.904090044825953 0.915287650036664 0.84905987165259 0.800080436980761 0.811589068680349 0.924085571307207 0.000202881477332697 0.0819935865735101 0.653804102707406 0.684009744427324 0.529847033418441 0.44499377598033 0.463229642524685 0.709195850536289 0.00037480494419261 0.141655487495845 0.777258095015089 0.799987549831447 0.675569786410176 0.59701351581558 0.614580677214527 0.818384055652609 0.000221910650357674 0.0890012232865323 0.673811482317766 0.703064291000565 0.552110622186523 0.467235237933535 0.485585110953007 0.727337058546718 0.000218047335799474 0.0875871758196127 0.669938821288313 0.699383986238541 0.547762827864823 0.462865095464682 0.481198356387911 0.723839427284389 0.000318521088326845 0.122993710475144 0.747813623755463 0.77266891893874 0.638927598476295 0.557312832557085 0.575379735194198 0.79292771189745 0.000635235819062024 0.218614885578548 0.855401480884821 0.871475439976152 0.779256200911623 0.71522297640933 0.729967844284525 0.8842481018287 0.00114725929465887 0.335790729881289 0.914452769647569 0.924541493197404 0.864477132584665 0.819436617282765 0.830067648150132 0.932449273123512 0.000102109474232406 0.0430149281341169 0.487284180355171 0.521382840351322 0.361895404666667 0.287491968840259 0.302794748013259 0.551022899464152 0.000935162432948712 0.291784613398464 0.897028368689049 0.90896741868218 0.838669442993953 0.787163540050952 0.799229157612201 0.918363190881212 0.00015888509437718 0.0653723982677645 0.596600009052879 0.628964272048027 0.468801970485685 0.385704695373379 0.403276328855722 0.656333428222542 0.00039206409005004 0.1472203510864 0.784957785542175 0.807096534070106 0.685361667755341 0.607799906551697 0.625192059891503 0.824982227232564 0.000669363618437475 0.227691722321041 0.861758766208607 0.877227461373802 0.788132044633147 0.72576744207142 0.740164693492329 0.889500972365008 0.00120420580635625 0.346692948453345 0.918171500144782 0.927856266680116 0.87005960429648 0.826502046653343 0.836799935583749 0.935440926941295 0.000463968095915048 0.169650207632783 0.812030470049897 0.83197866040097 0.720508485060941 0.647150207719102 0.663762704977026 0.847991828505779 0.000440455668460805 0.162446306667232 0.803959634283102 0.824579308431544 0.709911804658623 0.635180492216097 0.652053539318032 0.841163035866692 0.000591148135098512 0.206569302043989 0.846269407042862 0.863196160294032 0.766627180828874 0.700339294862678 0.71554830551123 0.876675175038521 0.000195435906109687 0.0792223400175238 0.645291552594081 0.675871705910721 0.520521796260693 0.435777729213927 0.453944824876717 0.701423317384467 0.000369695280477723 0.139994055959714 0.774871696632744 0.797781313115378 0.6725528999871 0.593705460657103 0.611322944876247 0.816334153373245 0.000671707793117501 0.22830748195563 0.862174996235429 0.877603731794811 0.788715605406603 0.726463159674261 0.740836928565121 0.889844350696443 7.47254841969644e-05 0.031845602146623 0.410203069990465 0.443574344069502 0.293302400023644 0.22796320585945 0.24116987398161 0.47316400569928 0.000393501204404657 0.147680475711203 0.785574986990657 0.80766576340164 0.686150430769248 0.608672087599279 0.626049360090712 0.825510088874336 0.000734078942927036 0.244338811728479 0.872397927458719 0.886832475085274 0.803143175590921 0.743760598129179 0.757528801444733 0.8982571447185 8.02871346787444e-05 0.0341350759786823 0.427677755035331 0.461358610859638 0.308401106105475 0.240844669907188 0.254551549569036 0.491087578146075 0.00026578068267802 0.104757083527751 0.712163601790914 0.739307660050338 0.596196677507041 0.512295869387409 0.530652757832752 0.761622257157952 0.000281203910072492 0.110167932886499 0.723589953531919 0.750034676884199 0.609703650524971 0.526379837347075 0.544677770774274 0.77171459466894 0.000192455918215288 0.078108504124742 0.641766087574933 0.672495921428381 0.516685051744726 0.43200283370802 0.450138109344389 0.698194818622387 0.000664426608905186 0.226391675806677 0.860873885184232 0.876427397006705 0.78689242516715 0.724290581148326 0.738737456708891 0.888770748611191 0.00010188875675014 0.0429259302468347 0.486743511060057 0.520842770761163 0.361395796202919 0.287048870193056 0.302338071888176 0.550487440215864 0.000884957255354085 0.280503894114826 0.891813729233264 0.904292882670541 0.831056028459761 0.777763576555048 0.790220061264913 0.914125547485606 4.62926338552202e-05 0.0199698626469228 0.3011152577697 0.330586208920246 0.204522354647408 0.154633201778177 0.164496787350065 0.357481039985476 0.000503165904466214 0.181389021245177 0.824103642874125 0.843018265943295 0.736552930762342 0.665450488038353 0.681625264567366 0.858158684329937 0.000347863701479536 0.132822557467578 0.764072258752912 0.787779867357241 0.659005168222399 0.578937872686453 0.596760784816647 0.807028351170456 3.95328584483654e-05 0.0171035709868706 0.268970883029496 0.29663107445494 0.180033153284711 0.135103094144554 0.143933018563305 0.322092641768596 0.000297168769583333 0.115700509029196 0.734500079083321 0.760246857225807 0.62276545200387 0.540126905040753 0.558339358468462 0.781299319982615 8.92192347039886e-05 0.0377894865603351 0.453674244469944 0.487657959502376 0.331344860353952 0.260656725331939 0.275082575522769 0.517453587870132 0.000771253295252405 0.253581757962224 0.877800728399884 0.891699974110105 0.810842493945349 0.753068367614864 0.766493463375539 0.902687172953541 0.000188940184932297 0.0767909602627582 0.637515658950394 0.668421720516078 0.51207885750802 0.427483847112785 0.445578236146191 0.694294986648319 0.00024498215292869 0.097355652499425 0.695171339564486 0.723295220732611 0.576430157638674 0.491922324643795 0.510313056045938 0.746510490141038 0.000422983677341501 0.1570118611278 0.797498843358654 0.818644776984963 0.701502321786666 0.625746690672789 0.642810694992508 0.835677734033544 0.000283257540194364 0.110883479261551 0.725043338551696 0.751396786273627 0.61143429225151 0.528194043228513 0.546482274663063 0.772994321688984 0.000381837417014701 0.143931687593584 0.78046101085201 0.80294648887558 0.679632232825135 0.60147936029404 0.618976090767391 0.821131691491046 0.000477851283956358 0.173846096919512 0.816491520435917 0.836061862259241 0.726409793480491 0.653856310103838 0.670313923986222 0.851755222907362 0.000331262133171619 0.127288721024252 0.755140536326477 0.77948663792044 0.647928646528997 0.566969521678365 0.584935832145516 0.799295682555174 8.91673108834391e-05 0.0377683225719447 0.45352994744909 0.487512498870981 0.331215883119037 0.260544542131196 0.274966492680551 0.517308213386607 0.000160686354566595 0.0660646663514738 0.599310539312924 0.631591625823363 0.47161067819258 0.388379548926323 0.40599250381876 0.658872090107295 0.000668391702679374 0.227436135457303 0.861585455925271 0.87707077751845 0.787889149525773 0.725477953378332 0.739884955965065 0.889357976515295 0.000373391666602643 0.141196594409685 0.776603117009329 0.799382157189836 0.674740921031496 0.596103941618577 0.613685096530494 0.817821664807882 7.12211950323779e-05 0.0303974795482069 0.398633960391563 0.431753032171473 0.283445807841194 0.219619998893344 0.232488871755301 0.46120775068584 0.000216506621116441 0.0870220224784655 0.668368616700849 0.697890692430987 0.546005273206586 0.461102200990715 0.479427960272424 0.722419399569262
11541 0.00135898829517147 0.0225387795812018 0.584390733563225 0.696230692301428 0.372445181386011 0.631723815067378 0.77099336233595 0.846297077973413 0.000527899475752505 0.0088702449076013 0.353064114112382 0.470781005898878 0.187221995462612 0.399679030934518 0.566480770011494 0.681229315521395 0.00122137371529362 0.0203000430925351 0.558215325588422 0.673159586641921 0.347818238585298 0.606522286636444 0.751574377707499 0.831871120323114 0.00131850931813179 0.0218812598530777 0.577018285429994 0.689789042504825 0.365395781843291 0.624651713342115 0.76560336153296 0.842316972295661 0.00128769719348459 0.0213802060506655 0.571229161330166 0.684699973480691 0.359923182290767 0.619084151875551 0.761327694243802 0.839146647842821 0.000478256117693514 0.00804240493637171 0.330835936338508 0.446253842035844 0.172648470201814 0.376222782850029 0.542074721867426 0.65939916602294 0.00110308138245252 0.0183679277333752 0.532935998752959 0.650337550748522 0.325056408165069 0.581936965476265 0.732048260087765 0.817120568635511 0.00122223070358319 0.0203140145369091 0.558388506321831 0.673314078609618 0.347977559336417 0.606689873256818 0.75170547585607 0.831969318197637 0.000168481012639112 0.00284715044874936 0.148294595538201 0.221068300850557 0.0684589906726755 0.175195337207721 0.294228390009817 0.405399833453207 0.000482865294462268 0.00811932115996933 0.332963755409546 0.448626311288867 0.17402347124457 0.378477409295877 0.544455737917725 0.661551026856206 0.00122684470176266 0.0203892299211626 0.559318582618473 0.674143359465271 0.348834005993072 0.607589711609572 0.752408936891469 0.832496050231212 0.000260673792485406 0.0043986621605779 0.212235789305622 0.30514572140822 0.102103630051328 0.247366735932768 0.392123131317212 0.513377700153607 0.000277043982045322 0.00467368120487213 0.222600084715761 0.318214403108381 0.107825888551613 0.258882820680573 0.406736382553619 0.528580419915572 0.000959085573493385 0.0160062996598676 0.497977111730418 0.617865141658054 0.295117606170658 0.547531853270338 0.703706929922198 0.795260765829376 0.000894184173890645 0.0149383775950768 0.480453692064053 0.601174949370926 0.280740687022726 0.530105981097084 0.688878073354761 0.783604966462999 0.00105207806304511 0.0175326588091128 0.521123364858843 0.6394855569048 0.314746421979925 0.570364547929952 0.722650706384848 0.809931986869838 0.00116245778564544 0.0193386404061631 0.545975641249757 0.662177211210386 0.336676132640625 0.59464910228869 0.742217863244263 0.824833996768758 0.000499030483826019 0.00838899116587644 0.340320765629445 0.456788845320205 0.178810026208612 0.386257731474712 0.552614348699885 0.668887883046443 0.000482380486934454 0.00811123140064262 0.332740580903266 0.44837772369813 0.173879058884069 0.378241027007709 0.544206460089069 0.661325966938432 0.00118242762672383 0.0196647111377416 0.550199452384168 0.665981348591672 0.340495062001859 0.598752881040526 0.745467138521783 0.82728424315074 0.0018491305154881 0.0304349688223857 0.656850495818125 0.757289906439521 0.446882386199738 0.700165290574512 0.820890844667506 0.88229185991738 0.000813014203782302 0.0135996929876595 0.456741043299094 0.578134186922275 0.261915776573688 0.506330998924714 0.668106839130999 0.76701906002508 0.000782783130187967 0.0131002364775663 0.447347758184588 0.568858545247201 0.254651091235232 0.49685059126353 0.659644823829611 0.760173664336688 0.00161064399502524 0.0266079819617168 0.625033807444138 0.730971688192472 0.412995555229191 0.670349174192574 0.799644566344046 0.867150356651736 0.00326892982560898 0.0526458916361478 0.77214462769976 0.846712896200596 0.588530861336588 0.805221699040945 0.890276183754355 0.929921576320558 0.00227320332021461 0.0371706789499996 0.701863941457669 0.793274559139076 0.498406051031925 0.741730907808053 0.849322108569453 0.90213843796377 0.000992005488130201 0.0165471496983077 0.506422069707457 0.625808783620027 0.302193196783022 0.555886644491556 0.710701647228371 0.800706239193219 0.00254560859846575 0.0414512223198513 0.725048223478022 0.811261912498145 0.526743705183615 0.762862436674715 0.863273260744505 0.911707735001163 0.00155914697219438 0.0257778824771017 0.617375433274906 0.72452338398875 0.405128195942428 0.663117484683982 0.794379253955139 0.863355936687192 0.00071966242695408 0.0120558660848536 0.426650751397919 0.548115387579016 0.239013659307544 0.475835239684648 0.640509277088731 0.74450091460562 0.00172105202165071 0.0283832180666664 0.640464808176655 0.743829832222813 0.429183476772419 0.68485558176648 0.810073313979473 0.874616299603066 0.00093228864662189 0.0155656327710757 0.490886947038534 0.611146012958361 0.289251583602023 0.540495759433431 0.697758831350466 0.790603712140615 0.00161266792760489 0.0266405793342505 0.625328555890467 0.731218972517436 0.413300526197129 0.670627072818825 0.799846012349125 0.867295193305496 0.00149525786182909 0.0247461798109057 0.607429238782512 0.716081572673438 0.395070773531124 0.653693361606979 0.787450129009097 0.858336709446675 0.00217969194168903 0.0356929674031788 0.692980258065336 0.786285289721941 0.487883379444741 0.733584237680005 0.843854782768778 0.898358197878656 0.00107688324464676 0.0179390540412838 0.526941949619929 0.644846111170121 0.31979954766358 0.576071542720799 0.727301989586097 0.813497286934781 0.00170499937910948 0.0281254877736068 0.63830041115586 0.742037062342093 0.426885327884828 0.682826076816991 0.808624864077555 0.873583262822233 0.00099234166868425 0.0165526700150565 0.50650684776288 0.625888204144837 0.302264722967808 0.555970375800803 0.710771377007282 0.800760356810144 0.00104394340797392 0.0173993159888144 0.519183978802784 0.637692256073125 0.313072958620762 0.568459442853536 0.721090664439125 0.808732947316221 0.00239213750818011 0.0390440015074993 0.712448603094886 0.80153158225598 0.511183315787527 0.751401508089795 0.855747567347778 0.906559405706607 0.00261780549432182 0.0425797318833379 0.730602477966111 0.815517710936751 0.533727705498716 0.767897345645402 0.866549192017249 0.913938880615478 0.00273465755770947 0.0444009707362483 0.739133246503844 0.822014608795038 0.544606844619594 0.775609846863555 0.871532025596205 0.91732108768004 0.00077222892855967 0.0129257553781991 0.443991571781528 0.56552359069076 0.252081172200321 0.49345462317646 0.656588180032968 0.757688204157572 0.00304595099676038 0.0492211573206248 0.759435582163055 0.837286569977792 0.571266954192049 0.793865055865263 0.883159091914756 0.925159856629147 0.000432206090386068 0.00727332278573836 0.308808279177612 0.421380619976537 0.158656031157862 0.352766276253599 0.516845596122145 0.636297018200758 0.00279266967891044 0.0453027255739128 0.743171524790415 0.825073510001099 0.549822361399517 0.779252100840731 0.87387048803637 0.918903622110447 0.00199253924421465 0.0327226637315046 0.673515423521743 0.770779235744452 0.465445856599646 0.715637324252823 0.831631260705418 0.889844400753448 0.000462386146970346 0.0077774869395054 0.323404751375801 0.437926789505851 0.16787904940901 0.368333281838938 0.533682886417998 0.651776212388966 0.000318003447957242 0.00536117405650965 0.247376959614273 0.348857965948014 0.121829675541444 0.286211368318959 0.440398072598742 0.56276057868928 0.00107158450030063 0.0178522687081013 0.525710899037637 0.643714429456949 0.318726375498442 0.574865193455214 0.726321539762888 0.812746952318364 0.00179029254609014 0.0294934268959145 0.649511983507911 0.75128604524687 0.438889381914245 0.693320605094232 0.816078164217717 0.878885611364772 0.000731517380394421 0.0122521719757356 0.430655144910337 0.552161909132517 0.242000283632264 0.479914861261206 0.644265404888962 0.747598660040086 0.00105677252174981 0.0176095946393357 0.522235483673045 0.640512417255195 0.315708474351455 0.571456351066318 0.72354309213916 0.81061713736976 0.0025132629235448 0.0409448168397268 0.722485093279994 0.809291080746897 0.523546745862921 0.760535390357639 0.861752988030134 0.910670280478755 0.00191303000110452 0.0314555647287301 0.664480859590185 0.763491041279956 0.455309989000643 0.70726174579551 0.825840710937637 0.885780950345271 0.001734888763226 0.0286052683423033 0.642309807633488 0.74535529697768 0.431149709482987 0.686584258330944 0.811304376450858 0.875493308899811 0.000241771330864933 0.00408092305710197 0.199919545167493 0.289418678214755 0.0954044502100903 0.233616393560069 0.37432825338367 0.494557026205616 0.000719155505915731 0.0120474703557512 0.426478268389771 0.547940728446156 0.23888542722879 0.475659368763197 0.640346896855613 0.744366759722605 0.0018923516989309 0.0311255139824483 0.662048924261479 0.761519194853462 0.452610888563073 0.705002234021255 0.824269044892346 0.884674665991521 0.00180428529084211 0.029717498407373 0.651285439667791 0.752740570921806 0.440811043318206 0.694976491827204 0.817245946771719 0.879713387414672 0.000825421529853928 0.0138045405451019 0.460504582866844 0.581826713452604 0.264856623331252 0.510119464866968 0.671459376912514 0.769716843049365 0.00170888911138859 0.0281879504551008 0.638827250719001 0.742473764520676 0.42744388497293 0.683320238070243 0.808977859505271 0.873835135472587 0.00158937183589424 0.0262652493528543 0.621907698107511 0.728344923308299 0.409771008048448 0.667399823783663 0.797502567004281 0.865608769229434 0.001662383688887 0.0274406557813726 0.632426365149716 0.73715397058811 0.420693952200224 0.677309571404188 0.804670442902857 0.870756556489491 0.00207899002553115 0.0340968578986996 0.682803832912625 0.778211727851232 0.476048786536771 0.724218062884135 0.837506592854388 0.893947398431889 0.00230193354968242 0.0376238342200447 0.704491333231982 0.79533128623256 0.501553102790697 0.744135042904175 0.850926003834616 0.903244175337093 0.00146858296456754 0.0243148169000245 0.603122213591651 0.712402206813291 0.390770652836554 0.649601115762487 0.784417201070543 0.856130476224439 0.00145414332201643 0.0240811621323699 0.600751173403672 0.71037051434053 0.388417408632803 0.647345390154481 0.782739098011024 0.854907338540248 0.00101026506674037 0.016846900255438 0.510985068918978 0.630074301893125 0.306057080802335 0.560389314611233 0.714441020279862 0.803603730206932 0.00109630645999143 0.0182570533781788 0.5314004979954 0.648933764288995 0.323704745782385 0.580435734238274 0.730836745524938 0.81619712242291 0.000909309607395217 0.015187454204261 0.484645808025568 0.605193423651441 0.284143259746786 0.53428580627798 0.692464921259301 0.786438292185885 0.000734539843042431 0.0123022091278489 0.431667161908949 0.553182032016192 0.242757998810071 0.480944851523927 0.645210533577816 0.748376473003456 0.000845000304409374 0.0141276275573011 0.466338718194561 0.587524014562169 0.269450058544059 0.515980997068998 0.676614244060084 0.773849276034785 0.00235542512188354 0.0384664783824363 0.709262163261859 0.79905386973864 0.50730893784946 0.748494337894441 0.853823259390903 0.905237861332315 0.00183572021647663 0.03022052441658 0.655205001598414 0.755947095033808 0.445080646780149 0.698632205381045 0.819816187211254 0.881532442455957 0.00251988067408042 0.0410484655279391 0.723013363253932 0.809697633738659 0.524204319174771 0.761015187822303 0.862066764188376 0.910884511606569 0.000581091978628062 0.00975582845430028 0.375301101569345 0.494761967894219 0.202279712792515 0.422932595771671 0.589902752886342 0.701716143094965 0.00304145960023504 0.0491519352898219 0.759165066876601 0.837084818339191 0.570904398645597 0.793622735493933 0.88300627095721 0.925057308567792 0.00248328605785308 0.0404750489569076 0.720066786255515 0.807427591319953 0.520545295501342 0.758337751341663 0.860313643023622 0.909686857769331 0.00015303751559666 0.00258680698497831 0.136555876296502 0.204955196103726 0.0625755971207286 0.161731563275402 0.274663136526901 0.382447952345602 0.00166734429802894 0.0275204191413976 0.633119890909014 0.737731843365462 0.421421492456486 0.677961535116113 0.805139117244383 0.871092066022323 0.000475723979889833 0.00800014478956952 0.329661199759692 0.444941781230026 0.171891142887471 0.37497719486127 0.540756052086544 0.658205323222816 0.00310911626923901 0.0501936687596517 0.763176885039685 0.840072089620018 0.576301999170103 0.797213883093268 0.885266921177128 0.926572981408932 0.000875149702869201 0.0146247609173385 0.475080425635933 0.596000359594756 0.276412655723818 0.524738263900585 0.684243727729662 0.779930871513915 0.00229589068215626 0.0375285547274228 0.703942550828204 0.794902088088173 0.500894448003942 0.743633090828679 0.850591488782901 0.903013678916537 0.00218579894254388 0.0357896031143304 0.693576504926553 0.786756093524832 0.488583984923003 0.734131883065185 0.844223889320625 0.898613945110129 0.00190063624105655 0.0312577706699195 0.66302746175552 0.762313118877853 0.453695446346957 0.705911647099804 0.824902101870963 0.885120444589884 0.00139055465880799 0.0230509511660211 0.589964363036121 0.701071673597946 0.377835085580794 0.637056905604675 0.775027888105751 0.84926431399511 0.00139583033484211 0.0231365010474863 0.590881368062994 0.701865765829354 0.378726914401007 0.637933227328452 0.775688377405612 0.849749107302429 0.000790712068171288 0.0132312788089879 0.449842636089497 0.571330519551692 0.25657021330808 0.499372085465849 0.661905639665557 0.762007637352192 0.00108395164374392 0.0180548011740528 0.528574247922598 0.646344621719529 0.32122589915561 0.57767018618165 0.728599018453549 0.814488916401593 0.00306854402638736 0.0495692208930954 0.7607872238354 0.838293934601905 0.573081509989721 0.795075450347793 0.883921830567095 0.925671489536865 0.00155834086502914 0.02576487796527 0.617253071972717 0.724419992891009 0.405003374267634 0.66300176662615 0.794294637166273 0.863294820270618 0.000618597839415905 0.0103793563599145 0.390084440884313 0.510406233528612 0.212566721019157 0.438275841955747 0.60495328555042 0.714648127949296 0.000819329568391215 0.013703970979984 0.458663222374065 0.580021794348266 0.263415601086553 0.508266620608696 0.669821785740697 0.76840008275982 0.002176725371953 0.0356460185544904 0.692689786469819 0.786055840600535 0.487542359476579 0.733317397952441 0.843674853268136 0.898233499677545
11561 0.000771495963641098 0.0707436534036713 0.755618029449592 0.518114541045213 0.234861692140504 0.279606490316744 0.269510334078304 0.781050407992528 0.00172478402600329 0.145562022137906 0.873722803150071 0.706401388949437 0.407193471018446 0.464824647596685 0.452239016986148 0.888675057523767 0.000824951592691032 0.0752801009506845 0.767785754207788 0.534827673588776 0.247123489626832 0.293308842059604 0.282912221009644 0.792299926140912 0.00257727593362131 0.20304733418279 0.911876810757966 0.782527309488259 0.506726052822612 0.565017589678893 0.552519879400231 0.922710955577308 0.00105604820168899 0.0943980598186721 0.808925902479991 0.595495837528591 0.295916979866445 0.34701822939016 0.335621970948395 0.830058319730104 0.000779857851947695 0.0714561772660993 0.757604746174647 0.52080759608938 0.236805962602722 0.281784758707032 0.271639606691379 0.782889776985367 0.00193927545418794 0.160782932963484 0.886120408952522 0.730152714486583 0.435817996036602 0.494123582765034 0.481458326406398 0.899773080678514 0.00113318103285274 0.100606191301002 0.819596799402467 0.612374536702135 0.310829280409175 0.363177386762818 0.351536144931343 0.839782784999405 0.000318058295605872 0.0304167690570938 0.560268816112624 0.307025893052654 0.112285020826 0.137885457393265 0.131969182480143 0.595138163454595 0.000557885088442736 0.0521677030171893 0.690917321213657 0.437355334823807 0.18161378456551 0.219119212312487 0.210568751728646 0.720593199411302 0.000741385550745327 0.0681689345042036 0.748186354183459 0.508161554756568 0.227778002812596 0.271652389344415 0.261739091837981 0.774160979499155 0.0013594592431723 0.118342324693522 0.844998882321409 0.65466062118739 0.351156311779344 0.406292134339841 0.394124202820935 0.862818275828295 0.000602986990407776 0.0561507589205508 0.707277721084593 0.456580996957058 0.193462880737919 0.232719456307302 0.22379038170277 0.735983037322483 0.000345389029718156 0.0329452445087219 0.580473428357201 0.324844486464615 0.120771318607218 0.147984048457923 0.141705693378479 0.614842022594018 0.00039611120301984 0.0376033382073182 0.613439080193029 0.355597933526366 0.136099440332478 0.166113441111057 0.159209656585942 0.646750526573293 0.00126340723575587 0.110898766284024 0.835144030374269 0.637890126374815 0.334626993257814 0.388722358645102 0.376746715811667 0.853900482380148 0.00164253187785053 0.139579486520629 0.868223097817645 0.696148667791147 0.395434464024089 0.452672218430151 0.440145015022829 0.883739910436135 0.00248301389386199 0.197069680300402 0.908828560648748 0.776103351213704 0.497387882220339 0.55581561853505 0.543267238913804 0.920004590644933 0.00155227014223639 0.132918384060788 0.86161006976287 0.684042832883804 0.381983952244175 0.438687520870832 0.426245933459713 0.877795968744688 0.00113815267471646 0.101003454051988 0.820243910696353 0.613414356209138 0.31176889841888 0.364191625416328 0.352535870531206 0.840371591054036 0.00241509347243198 0.192707313467179 0.906498474293211 0.771235016151632 0.490438224829877 0.548941211421784 0.53636062497861 0.917934340562407 0.00119157258178449 0.105250219089464 0.826915386043292 0.624245602093506 0.321706258012235 0.374889733792286 0.363087116652437 0.846435902012921 0.000389804144144721 0.0370265454497096 0.609624621283518 0.351927121399593 0.134222537897575 0.163901154040055 0.157071994912228 0.643073517980417 0.00148243598920389 0.127694439595842 0.856020795865357 0.673995477127119 0.371161413265686 0.427369390362136 0.415011466801012 0.872763873181105 0.00226165801593962 0.182678109787909 0.90077075272699 0.759420370094173 0.474012097260745 0.532603687294195 0.519965901355848 0.912839800812618 0.000812766690719343 0.074249903058697 0.765119921258361 0.531120681614424 0.244363077692521 0.290231408892032 0.279900665896929 0.789838484721091 0.00128253983403046 0.11239134139461 0.837205556809252 0.64135904183935 0.337986040168343 0.392304260346485 0.380286918190008 0.855767966578054 0.00150680023698836 0.129524058779128 0.858021300017018 0.677572494193745 0.374979877837126 0.431369441603518 0.418980482023178 0.874565830769566 0.000939396371135739 0.0848465289649291 0.790157933356975 0.566985865838356 0.272101649834983 0.32096507051673 0.310018195787659 0.812885916966264 0.00191820323742137 0.159311367076477 0.885011098115832 0.727990481966957 0.433128353998816 0.491387512855106 0.478726020390094 0.898781570492593 0.000638043688006773 0.0592238975719947 0.718846146886361 0.47064172429257 0.202439269640519 0.242968582596428 0.23376607392656 0.746823108066698 0.000689865940244372 0.0637306465490618 0.73436591830073 0.490144789120203 0.215349576087073 0.257628680838568 0.248052854466938 0.761311331178581 0.00165120419423105 0.140214160790569 0.868825407806917 0.697263234765497 0.396696145206017 0.453979387872989 0.441445186379929 0.884280750784275 0.0009128141157867 0.0826420168826861 0.785354234331993 0.559918709535399 0.266448357712957 0.314735536791933 0.303906037255205 0.808476395463053 0.00106113980673658 0.0948104750029062 0.809669007701241 0.596655114858007 0.29692114694811 0.348110068437296 0.336696442123466 0.830736435972648 0.00158585945991341 0.135409069505612 0.864146969200887 0.688658594099597 0.387058383597234 0.443974084561121 0.431497822425828 0.880077453537985 0.000863085582682491 0.0784896144376932 0.775751534216483 0.54606003499849 0.25563407223957 0.30277033759038 0.2921770019573 0.799644223650628 0.000699610016894417 0.0645732787027973 0.737094842982399 0.493652734237263 0.217730690393144 0.260322179334117 0.250680044324534 0.763852454029487 0.000813729438550398 0.0743313831721646 0.7653327754176 0.531415721764561 0.244581915904525 0.290475533736661 0.280139530859576 0.790035085491093 0.000715805204598376 0.0659704652515511 0.741508619972901 0.499377697297536 0.221656523992978 0.264756055669126 0.255006311185769 0.767958428314078 0.00231950610303414 0.186488075065579 0.903010553259628 0.764014861886063 0.480327337578605 0.538899765257241 0.526280800745775 0.914832936323329 0.00155731579851621 0.133293429907644 0.861997172257817 0.684744890330629 0.382751547614493 0.439488032028382 0.427041013778174 0.878144199406675 0.00123645087779374 0.1087874018436 0.832149426503359 0.632887474835642 0.329836314687853 0.383603717264989 0.37168988178282 0.851185877803758 0.000785608875488256 0.0719456001014166 0.75895251777883 0.522642410563398 0.238137459839781 0.283275289295252 0.273096878765185 0.784137016361679 0.000392731556576237 0.0372943480389002 0.611404409889261 0.35363610494827 0.135094709727222 0.164929438425081 0.158065534333015 0.644789664150031 0.000835604877691527 0.0761789487876952 0.770067454653758 0.538021079764672 0.249520505934582 0.2959777259827 0.285524725482433 0.794405254098892 0.000736155287136066 0.0677202593309929 0.746849178684869 0.506390693931513 0.226534198140843 0.270252849640654 0.260372367255462 0.772919871153353 0.000140425281535246 0.0136589248959495 0.359972451944877 0.163584289054994 0.0528826812978671 0.065945777688121 0.0628910548228813 0.393532115700177 0.00074531875462403 0.0685060608468468 0.749182661884337 0.509484921805562 0.228710731252913 0.272701333747726 0.26276356722734 0.775085411673865 0.000986668084701748 0.0887410769348099 0.798190186181218 0.579009229706768 0.281943370950643 0.331768604241115 0.320627245724027 0.820246107979206 0.00139549039117671 0.121102880442717 0.848398867048279 0.660558549340283 0.357147735599355 0.412626038527196 0.400396343099847 0.865889423848035 0.000983958878875313 0.0885187608488951 0.797746474417149 0.578338190007709 0.281386498517933 0.331158706784421 0.320028020758058 0.819839944243691 0.00103791581337916 0.0929263306632281 0.8062318037731 0.591312797372552 0.292317576153759 0.343100145594156 0.331767183393855 0.827598680235868 0.00214224186757038 0.174700633796097 0.895804477088176 0.749348260320017 0.460480020821302 0.519049546504707 0.506384932374927 0.908416148811398 0.000494242636511431 0.0464903794872825 0.664457264480079 0.407793997077494 0.164290876453208 0.199089188575924 0.191129031033072 0.695554198366694 0.00232452368164321 0.186816887918702 0.90320008291797 0.764405142502121 0.480867997871768 0.539437917981023 0.526820749554536 0.91500153813127 0.000710184165748333 0.0654859966516021 0.739993557339218 0.497405377866092 0.220298400639303 0.263223161610686 0.253510402917556 0.766549585196134 0.000375603997409848 0.0357254071760841 0.600754865452574 0.34350751028253 0.129966840054801 0.158877138405554 0.15221920076176 0.634508113028064 0.00160372656914015 0.136728182385384 0.865458954752578 0.691059446908616 0.389723949653325 0.446745929186661 0.434252608080762 0.881256732455418 0.00226041946997729 0.182596151820764 0.900721669090141 0.759320049488321 0.473875215312759 0.532467013762518 0.519828864020605 0.91279610916516 0.00101846326982707 0.0913421819013815 0.80325590302406 0.58672810761077 0.288415116258587 0.338844343478223 0.327581853873669 0.824879655247351 0.000926601026315256 0.0837866985151942 0.787872776411907 0.563612603230767 0.269391322649441 0.317980648812677 0.307089528547454 0.810788997718878 0.00125966312026483 0.110606099019744 0.834734489836732 0.637203433827401 0.333965674457112 0.388016475946019 0.376049201526799 0.853529365157749 0.00111056042576225 0.0987942831281351 0.816592769547499 0.607572067660581 0.306521610736391 0.358521650825727 0.346948338749545 0.837048057566012 0.00161880630819493 0.137838414586396 0.866546739028329 0.69305719158081 0.391955770741127 0.449064011518084 0.436557016857572 0.88223416964013 0.0026860738058594 0.209838444538303 0.915151774787473 0.789499670769639 0.517083970501031 0.575177664597078 0.562745962942288 0.925616128938574 0.00141344286775653 0.122471955571005 0.850037921322449 0.663422779023117 0.360092002940663 0.415731889523163 0.403473373161483 0.867368939218332 0.00102448226635059 0.0918329326909461 0.804186412129571 0.588157632732735 0.289627187722564 0.340167033649543 0.3288824495594 0.825730081964753 0.000661244372615628 0.0612468517475931 0.72601259887281 0.479554305500552 0.208271153731082 0.249602637667146 0.240228596599092 0.753520957777987 0.000462569122588902 0.0436397446515263 0.649526601542508 0.391894749983068 0.155394268597043 0.188733760478886 0.181094024121226 0.681343660477665 0.00136105353623874 0.118464835162828 0.845152539794581 0.654925911892093 0.351423769397966 0.406575271922731 0.394404493861105 0.862957133294572 0.000904229659672555 0.0819278478104382 0.783755656958126 0.557586990674799 0.264603946901106 0.312699358288182 0.301909052954635 0.807007703782003 0.00193609857594654 0.160561403445757 0.88595453680239 0.729828930573386 0.435414129485049 0.493712967484295 0.481048227677756 0.899624841854871 0.00242521860370218 0.193360592754303 0.906853333153113 0.771974097393113 0.491486338037847 0.54997940772941 0.537403375951858 0.91824971186083 0.00236981019944648 0.189772778361329 0.904877847446141 0.767870274066496 0.485697582835403 0.544239053324448 0.531639215198803 0.916493667925126 0.000918535484576577 0.083117386409827 0.786406608296192 0.561459174066246 0.267672508958154 0.316085941695484 0.305230673571262 0.809442911681975 0.00209394833536708 0.17143058532354 0.893652329646333 0.745032075187449 0.454808616799237 0.513343143040311 0.500672819328821 0.906497304275453 0.0016339436054114 0.138950049704923 0.867621159337177 0.695036803901564 0.394179820203753 0.451371556705952 0.438851487116151 0.883199315397395 0.00234261838403476 0.188000496067114 0.903877482856906 0.765801970355043 0.482808496349781 0.541368292588121 0.528757809617308 0.915604069110641 0.00122682561305267 0.108031096331383 0.831053657377338 0.631067596946475 0.328109020838131 0.381755248176372 0.369864373869356 0.850192010664189 0.00132848613682734 0.115955557255748 0.841952104672827 0.649424695822323 0.345916330994566 0.400737552268532 0.388627082902603 0.860063758878712 0.000837377401768434 0.0763283339951337 0.770442751381204 0.53854816477634 0.249917853053581 0.296419833210642 0.285957560854548 0.79475141441457 0.00146740436535602 0.126561851882665 0.854758260769423 0.67174885029585 0.368782329843036 0.424873448100136 0.412535702607092 0.87162613830836 0.00222293730078404 0.180108151968027 0.899212988369157 0.756244078726672 0.469698944551989 0.528292870892204 0.515644525965624 0.911452879155495 0.00112696729086669 0.100109189278533 0.818781444759759 0.611067055400981 0.309651310874758 0.361905209499921 0.350282315948988 0.839040746312303 0.00109822153672907 0.0978028936102922 0.814911661349509 0.604902052968161 0.304149208617965 0.355953362466816 0.344418443041231 0.835516676247346 0.00106084509200601 0.0947866135166617 0.809626152355427 0.596588193896442 0.296863101092212 0.348046969347621 0.336634343537444 0.830697332325908 0.00140547385294281 0.121864750685263 0.849314741563485 0.662157337547861 0.35878837981831 0.414357267518334 0.402111388066406 0.866716232141206 0.000816808068753829 0.0745918413011485 0.766010851471359 0.532356704140647 0.245280859428178 0.291255062072678 0.280902302737754 0.790661307409535 0.00158714517852942 0.13550412599031 0.864242232007205 0.688832602065683 0.387250972021808 0.444174470471405 0.431696949203881 0.880163094699962 0.00168958138090395 0.143011682892708 0.871426118338539 0.702099112492766 0.402217024735941 0.459690041964535 0.447127284012942 0.886615027923141 0.00167527985589739 0.14197127232277 0.870469066465137 0.700315113208965 0.400171432793463 0.457575893471068 0.445023324820544 0.885756213983293 0.000717745494214626 0.0661375804612786 0.742027507386704 0.50005492539631 0.22212423144968 0.265283709510513 0.255521286896869 0.768440801636315 0.00104287271142534 0.093329130660479 0.806975803348001 0.592464879203578 0.293305191518137 0.344175890475785 0.332825398455298 0.828278112943089 0.00193105261717485 0.160209301922431 0.885690082256273 0.729313056059868 0.434771467985632 0.493059404731733 0.480395522297813 0.89938848684701 0.0017646069444802 0.14842906581575 0.876224156039574 0.711121285572105 0.412724527182635 0.470517191800171 0.457909308381806 0.890917207392252
11581 0.00352536042359273 0.107803121819244 0.55891046910119 0.730853881424786 0.154957337141776 0.767516552134349 0.574283055837579 0.737081442110926 0.00274937116318383 0.0860561537026907 0.496838175189898 0.679085048216358 0.125031063223964 0.720098876824756 0.512487111786899 0.685995807786444 0.00778788228157444 0.211400001997278 0.737616040801039 0.857640833550016 0.289181170007525 0.879871522655284 0.749551327565449 0.86149074217122 0.00823869947198402 0.221011912874442 0.748446207802093 0.86442741788063 0.30097985575224 0.885739511382175 0.760049112479618 0.868122014321129 0.00420220898302762 0.125969762270656 0.601818639477249 0.764095597064101 0.179471805484951 0.797484851031689 0.616721309325896 0.769796271248623 0.000435113917953034 0.0146492768781003 0.13487973104884 0.250439936719305 0.0220647156411648 0.288868571896639 0.142353484897019 0.256474772587653 0.00325365903304045 0.100303644689501 0.538987280853924 0.714733118209192 0.144709565338006 0.752849137584791 0.554500761707321 0.721191389107368 0.00689001789632294 0.191559761684133 0.713044095632343 0.841899854554062 0.264489356276618 0.866205170340955 0.725681426972969 0.846099067087342 0.00514460429832887 0.150103676899319 0.649384201029771 0.798758215665182 0.211376984900062 0.828343578237155 0.663502030689791 0.803836302764061 0.00300845674640581 0.093430127890562 0.51940709198313 0.698441013861921 0.135250492611925 0.737935734181925 0.535011032825257 0.705115951063871 0.00356854324273011 0.108983923369708 0.561920391645544 0.733250474228084 0.156563998381018 0.769689560564777 0.577267419616397 0.739442351611822 0.00328119787157614 0.101069318596715 0.541087715290877 0.716454068224503 0.145759297321287 0.754419151072089 0.556588662552273 0.722888483651178 0.00405707769350429 0.122134959595425 0.593331624011571 0.75767470446137 0.174333143619843 0.791725036943919 0.608345219143539 0.76348251198697 0.00580651170969005 0.1662985021394 0.676565050103475 0.817611504947895 0.232375137368285 0.844963148958499 0.690110701948636 0.822319678827657 0.00239199716574362 0.0756921339351119 0.462011020939306 0.647933587511055 0.110540890442882 0.691117788981604 0.477604238960494 0.655174544716791 0.00252870207832882 0.0796834034604933 0.47588502934866 0.660535820384537 0.11613885384347 0.702883075699049 0.491518694463655 0.667650535685378 0.00451665958800176 0.134168378239722 0.619052081629447 0.77690916895408 0.19039402070976 0.808938314576199 0.63370233416571 0.782388385775915 0.00656759486649792 0.184198433063591 0.703070847858147 0.835371044404146 0.255210182402535 0.860513765149215 0.715972441042466 0.839710649941466 0.00323501590903175 0.0997845853191779 0.537554456377907 0.713556224689377 0.143997489657478 0.751774882151162 0.553076172885156 0.72003070292093 0.00621779236709072 0.176064426435296 0.691444099219046 0.827654837729206 0.244881656214752 0.853769719985208 0.704638647139654 0.832156974924387 0.00685609118124394 0.190791208088018 0.712026022652976 0.841237152077573 0.263523580464996 0.865628086983161 0.724690878147481 0.845450735116681 0.00402362196596592 0.121246341290573 0.591323989013409 0.756144946705384 0.173139649607553 0.790350755136924 0.606362529915231 0.76197790008836 0.0032416703494646 0.0999699238545434 0.538066900830523 0.713977410547375 0.144251789544976 0.752159390281682 0.553585701164985 0.720446098452845 0.00642639137237415 0.180933727525201 0.698483633625541 0.832340315407318 0.251074227299329 0.857867146684594 0.711502755009514 0.836744197924492 0.010968345854027 0.274710701588671 0.798873664913675 0.894870611406834 0.365004291055215 0.91188484390304 0.808744973621424 0.897833630006453 0.0050496686443119 0.147730970469915 0.645109835576654 0.795732058215232 0.20827307516714 0.825665208396576 0.659309480461595 0.800867469566081 0.00517462976087398 0.150851443192279 0.650714878130445 0.799696844748573 0.212353726757177 0.829173727244416 0.664806783842547 0.804757036138638 0.0094204904077054 0.245169727584222 0.773043937957895 0.879509891738641 0.330173763895178 0.898728780406834 0.783839950525022 0.882849167435625 0.00576940865995137 0.165406490500478 0.675152524802572 0.816648031497772 0.2312269970608 0.84411661423028 0.68873011728412 0.821375642856413 0.00249545182805771 0.0787156963861361 0.472576431798798 0.657554073687627 0.114783635291486 0.700104414945057 0.4882026492576 0.664699559571702 0.0113569441689509 0.281781241507472 0.804471353768969 0.898137212177181 0.373202993789731 0.914673184311987 0.814131847809083 0.901018346874178 0.00243947925572014 0.0770822263436155 0.466911981075846 0.652415066343635 0.112493091814261 0.695308067967204 0.482522252998092 0.659612274146534 0.00699425795732155 0.193912367104827 0.716128004149101 0.843902112415603 0.267441334549595 0.867947894488831 0.728681200319838 0.848057741904835 0.0025759905242591 0.081056289040777 0.480520015276868 0.664688442902288 0.118059266216804 0.70674765425072 0.496161801432258 0.671759374376672 0.0116731616355257 0.28743788207242 0.808804584687882 0.900651007609247 0.379724583357473 0.916816696156595 0.818299342152242 0.903468682878855 0.000617309686644249 0.0206603637950586 0.181155295468267 0.321623224787832 0.0310228047745375 0.365646300500651 0.190628193820595 0.328621340254906 0.00282871653631759 0.0883267483750562 0.503970659006059 0.685270621030791 0.128185779767144 0.725813101379869 0.519612250800377 0.692108570423573 0.00380564697496097 0.115413848633682 0.577745701522539 0.745687687738915 0.165280372854646 0.780935382055692 0.59293994162702 0.751688634038549 0.00650447008304455 0.182742059760162 0.701037350306368 0.834029708954848 0.253366725589175 0.859342790621709 0.71399135611463 0.838397832091443 0.00626109727135093 0.177079874871805 0.692932157659643 0.828648788813909 0.246175420397094 0.854639512556486 0.706090120998816 0.833130196186743 0.0106083878175741 0.268041024124027 0.793399058332616 0.891654633150892 0.357222108495868 0.909136494144633 0.803472961277001 0.89469762647759 0.00366034494039416 0.111484153295129 0.56818543971596 0.73820683587377 0.159959815539596 0.774177379957698 0.583475677470006 0.7443237807556 0.00393545863116658 0.118896280831402 0.585937889815747 0.752020128201359 0.169978323285262 0.786641269882435 0.601040907183935 0.757920158743436 0.00908144150585682 0.238387824315953 0.766487543110348 0.875533926434951 0.322043677815879 0.895311517257666 0.777505671232728 0.878968228864628 0.00301439194450586 0.0935977033808225 0.519900540275609 0.698857216427107 0.135481867126425 0.73831785016044 0.535502787399349 0.705526825230287 0.00489226146827022 0.143768607646089 0.637790269778449 0.79051024680046 0.203073800303212 0.821036498129647 0.652124852787285 0.795743239308334 0.00473514872157652 0.139778012221296 0.630179439520369 0.785026783351155 0.197817378113308 0.81616625327046 0.644647405911749 0.790360425962864 0.00574076720141869 0.164716647012928 0.67405374139691 0.815897344024307 0.230338404749541 0.843456831774781 0.687656013072256 0.82064006022691 0.0033199606123075 0.102144921277183 0.544012185525722 0.71884169022187 0.147232603967778 0.75659569409359 0.559494770344546 0.725242702521999 0.00342710476416066 0.105105081979354 0.551906309194761 0.72523781153826 0.151279250600754 0.762416807341254 0.567334033356794 0.731547587212403 0.00568616286817924 0.163398421045446 0.671938384591072 0.814449131831826 0.228638761178966 0.842183478184349 0.685587756639892 0.819220889487688 0.0023391596862025 0.0741404818444893 0.456450830351997 0.642809352031517 0.108358604336385 0.686317797615115 0.472021037523927 0.650098785978001 0.00608038599960431 0.172826345556544 0.686626409224616 0.824423858692408 0.240747739433649 0.850940147542995 0.699937569056842 0.828992959211339 0.0114368737165086 0.283219178682051 0.805584833159728 0.898784401871948 0.37486396120354 0.915225228739499 0.815202950802637 0.901649235692779 0.000509737201909198 0.0171199172647599 0.154449207484446 0.281323666456467 0.0257533031505352 0.322452600530545 0.162803255870525 0.28781694560642 0.00666530542301595 0.186442901476497 0.706165003378087 0.837405391651211 0.25804623556919 0.862288637502862 0.71898589082835 0.841701533665668 0.00992307844396159 0.255011786123031 0.78211987534729 0.884961847508936 0.341882650441058 0.903406623950972 0.792599986163554 0.88816923917504 0.00611018286310381 0.173530613430926 0.687683753067218 0.825134671785871 0.241647929579867 0.851562938820843 0.700969559949829 0.829689095793612 0.00650805495159243 0.18282490176567 0.701153571730099 0.834106464179845 0.253471653939761 0.859409812780377 0.714104595393033 0.838472958451947 0.00934995050411658 0.243768325391335 0.771710010749565 0.878703529883579 0.328497929881139 0.898036126867138 0.782551627881661 0.88206215647862 0.00318291321987005 0.0983308715574208 0.533502732740945 0.710215259456838 0.142001263169586 0.748722708079989 0.549046358042257 0.716735275474237 0.00567944465597706 0.163235956398796 0.671676240684246 0.814269387393724 0.22842914071398 0.842025389051755 0.685331411876785 0.819044740466876 0.00552193611972241 0.159409442004857 0.665408987008222 0.809953897631743 0.223482552709123 0.838226688336826 0.679200323513117 0.814814972817835 0.00569936932863638 0.163717611747394 0.672452491188514 0.814801462901219 0.229050503220082 0.842493330745624 0.686090466015456 0.819566167098779 0.00797320683199483 0.215378830163915 0.742177887536097 0.860510537050191 0.29407802100549 0.882354567188426 0.753974878253591 0.864295118292705 0.00186571935136773 0.0600087420694112 0.401009963411442 0.589272563782184 0.0883268502634588 0.635605472898697 0.416136865270377 0.596969542011594 0.00178488380806975 0.0575540167960779 0.390399549010674 0.578491682257676 0.0848182653561862 0.625267365301963 0.405397091735514 0.586248838061017 0.00558684258381003 0.16099036494117 0.668020126825331 0.811756130277236 0.225528426392135 0.839813831882433 0.681755310893778 0.816581546429782 0.002572000695441 0.0809406089181733 0.480132103533127 0.664341990490592 0.117897552241517 0.70642546488348 0.495773313440361 0.671416616234838 0.0073893402040105 0.202710459307196 0.727243594914079 0.851055055592147 0.278423247524758 0.874163278729976 0.739484061568361 0.855052966900326 0.0054480758983584 0.15760342265111 0.662387652937943 0.80786090448458 0.221141593209661 0.836382166131882 0.676242931415885 0.812763139316181 0.00434133047950031 0.129615484530801 0.609630379142333 0.769940718920629 0.184339371448159 0.80271627379943 0.624423138768564 0.775541637351566 0.00554779415373736 0.160039953312091 0.666454102953208 0.810675979147513 0.224298868611735 0.838862718519472 0.680223063486465 0.815522791348525 0.0045375988958333 0.134709048439344 0.620147203913687 0.777713442063293 0.191111256903888 0.809655408508059 0.634780187665578 0.783178418359669 0.0102080963562524 0.260484332686789 0.786955204954404 0.887842136785601 0.348347743767199 0.90587421792669 0.79726302314352 0.89097911585876 0.00952948201090698 0.247325248139598 0.775074984678809 0.880735159861393 0.332747185549507 0.899780880858255 0.785801153299671 0.884044955283607 0.00405340126008568 0.122037394754807 0.593111964636474 0.757507534452582 0.174202155763706 0.79157489510335 0.608128313269454 0.763318096972857 0.00474098133458323 0.139926800147842 0.630467650226615 0.78523544397386 0.198013725349996 0.816351759638051 0.644930694308612 0.790565290723815 0.00631321894776586 0.178298868691056 0.694704426639737 0.829830119826225 0.247726873485524 0.855672867125809 0.707818469459768 0.834286809975152 0.0070322276371524 0.194766032605529 0.717235077322318 0.844618998460872 0.268510873343521 0.868571547729931 0.729757791660577 0.848758963374644 0.0033350883750662 0.102564016646137 0.545143479976955 0.719762673706521 0.147806238052675 0.757434738746694 0.560618676962853 0.726150706179357 0.00968135690790654 0.250309203896239 0.777846004270595 0.882401973762419 0.336301264963748 0.901211372937725 0.788476092221811 0.885671516970002 0.00831564095814828 0.222629888475584 0.750206843786072 0.865522149689996 0.30295558000332 0.886684709786253 0.761754389774164 0.86919142723112 0.00671446191843203 0.187567557867973 0.707697591059975 0.8384100924112 0.259465063813606 0.863164704947237 0.720478076924286 0.842684674865405 0.00277512958264664 0.0867944712670051 0.499175897471622 0.681119488205046 0.126057644760096 0.721979757688294 0.514823127584794 0.688006565086245 0.0028220982916188 0.0881377743064273 0.503383430399406 0.684763771578535 0.127923493723687 0.725345374352158 0.519025867156874 0.691607777261995 0.00730034352423777 0.200744783428711 0.724815564951102 0.849501090422458 0.275977521438741 0.872814375304461 0.737125607782632 0.853533534119188 0.0050952685092054 0.148872232815796 0.647175744993425 0.797196799217582 0.20976692695123 0.826961983582337 0.661336124025795 0.802304534986195 0.00896275194783201 0.235985934010647 0.76410305499248 0.874080023686068 0.319152115106362 0.89406068498842 0.775200695948859 0.877548831957845 0.00455383637067723 0.135127864458158 0.620992127883702 0.778333161252046 0.19166658725513 0.81020780787711 0.635611687969354 0.783787137347223 0.00115931817818545 0.0381291015867507 0.293637863177014 0.471141335949788 0.0567455144089642 0.519944110543999 0.306788939848656 0.479095156235184 0.00531528013798842 0.154337406109406 0.65681716288449 0.803980367960645 0.216897895507593 0.832958553497499 0.670787428860772 0.808958197495773 0.00723653479969504 0.199329677401938 0.72304821455743 0.848366997458416 0.274214030391967 0.871829454973605 0.735408456974522 0.852424549077716 0.00147529013542415 0.0480365975273223 0.34605131966071 0.531402590719552 0.0711325839848059 0.57960639066293 0.360352277912947 0.539336255922024 0.00912935810099689 0.239353388624944 0.767436748925953 0.876111514383431 0.323204288529397 0.895808248765414 0.778423036664516 0.879532072671993 0.00720079743992002 0.198535007231592 0.722048521591946 0.847724391870291 0.273222693153954 0.871271193483842 0.734436993253429 0.851796135054573
11601 0.000953900270809317 0.20826940567177 0.665278353493052 0.57282796429527 0.225960155504737 0.71273730888446 0.424706386580911 0.808267215607702 0.000996457144115317 0.215565357444396 0.674936014572586 0.583483041755181 0.233692913499121 0.721598671491123 0.43541462731224 0.814946827220953 0.000805745852504487 0.18178094160787 0.626672309217605 0.531074789792815 0.197783787745186 0.676947043332542 0.384043265736134 0.780717244255236 0.000229022581780069 0.0593648778344826 0.322882229189897 0.243411660010865 0.0654530670486121 0.373145039484475 0.150466578503344 0.5028315286975 0.00103689193969827 0.222374565470424 0.683610269044437 0.59312654371861 0.240898881860253 0.729526737214913 0.445226810689739 0.820876477381684 0.00125320145046613 0.256890880175797 0.723142520975135 0.637977310009804 0.277265290373235 0.765291599965386 0.492429266857132 0.847093866186801 0.000941794459036572 0.206169240003236 0.66242554166767 0.569696850222988 0.223732009235394 0.710112735119298 0.421585860285084 0.806278221183764 0.000923480069230476 0.202970818751306 0.658016133956225 0.564871836170497 0.220336751431332 0.706049811911739 0.416800209927477 0.803189557390053 0.00118214379714461 0.245893607763328 0.711290607109362 0.624373351374396 0.26570767686125 0.7546318040417 0.477832475897719 0.839369493117868 0.00129444882986464 0.263129348224741 0.729587024050611 0.645432221778257 0.283809572687379 0.771065589991648 0.50053490126575 0.851246621885058 0.00154302747503468 0.298624532596554 0.762862677222654 0.68458660210858 0.320879639289207 0.800631866888677 0.544395259526045 0.872174387351841 0.000859927652414168 0.191670249174258 0.641780708288989 0.547256948329396 0.2083220310471 0.691023988852578 0.399562731479653 0.79166403922016 0.000584321538280737 0.138731451888778 0.548949877191078 0.450889110298757 0.151646886818477 0.603061600345503 0.311319003405437 0.720775677691794 0.00167934741481002 0.316682290663451 0.777859193485863 0.702603496169189 0.339631492112556 0.813822786361058 0.565335615588067 0.881333377292439 0.00106986223884762 0.227840274792543 0.690348350380719 0.600665964123306 0.246675466863976 0.735665064651405 0.452979267733709 0.82543771300157 0.000511592914624655 0.123590338889231 0.515853111920191 0.418222634766534 0.135317653119934 0.570831213601662 0.283542885698511 0.693241476968536 0.0014210954797212 0.281648983616596 0.747627405861356 0.666520732615782 0.303185853957531 0.787146084417345 0.523884176896605 0.86269802291546 0.00153840540919489 0.297995611136234 0.762318710331579 0.683937470868838 0.320225246815966 0.800151841590082 0.543649938192503 0.871839043636053 0.00095474185979469 0.208414996810695 0.665474890357248 0.573043947158373 0.226114581509836 0.71291800439289 0.424922075282754 0.808403973805454 0.000726028669611267 0.166784965656542 0.60197678816649 0.505050058627786 0.181760921927824 0.653739627929063 0.35969684722162 0.762347392816376 0.000992181986227205 0.214838477605191 0.673991047282463 0.582436696016379 0.232923058175 0.720733226160016 0.434356908696148 0.814296887465582 0.000725323623537166 0.16664989430636 0.601743806831204 0.504807013030821 0.181616365868988 0.65351950643732 0.359472947809023 0.762171196746804 0.0013182165196082 0.266676988344147 0.733166280088857 0.649590385743943 0.287527237749363 0.774265692176327 0.505089353129406 0.853538823811652 0.00118764236610761 0.246756145882518 0.712243770316401 0.625462369927217 0.266615145240443 0.755491065435333 0.478991828815744 0.839994928419755 0.00174306670796599 0.324809439326262 0.784238350713935 0.710338996371705 0.348047611701029 0.819408955979688 0.574479173739321 0.885179710629093 0.00103804429231429 0.222566897265875 0.68385070739335 0.593394845270587 0.241102267826885 0.729746076369888 0.445501463885954 0.821039909325715 0.00080441322975003 0.18153467401084 0.626284658966495 0.530662217706346 0.197521073897775 0.676584655209156 0.383651465078396 0.780433505617927 0.000917617014830208 0.201941467860785 0.656580125280817 0.56330427695224 0.219243556485637 0.70472499113983 0.415251421125426 0.802179877711839 0.000911219329695458 0.200815230241239 0.654999368897057 0.561580861926934 0.218047188711594 0.703265690546483 0.413552011982592 0.801066256379732 0.000195776082858622 0.0511865777359774 0.289576889429814 0.215692478480736 0.0564864048529112 0.337237272901212 0.131492251205855 0.463675096937853 0.000982613348859329 0.213206709555026 0.671856015786372 0.580075644268892 0.231194377624274 0.718776582514535 0.431975138868429 0.812825540581773 0.000915561575709662 0.201579976523457 0.656073841625648 0.562752057387838 0.218859586823869 0.704257714507459 0.41470650985958 0.801823455319089 0.0012097144766309 0.25019883621073 0.716007508355599 0.62977115968497 0.270235502412026 0.758880640721861 0.483594425260866 0.842457329191908 0.00114387920307414 0.239836319777362 0.704478844290643 0.616616205148607 0.259330144967614 0.748481030796033 0.469619758719132 0.834878093023169 0.000833322243004464 0.186844123776861 0.634517588109838 0.539452617107675 0.203182015666612 0.684268113017788 0.392040797806032 0.786428587887511 0.00092469914664685 0.203184515003542 0.658313211801591 0.565196361521397 0.220563671612944 0.70632378610128 0.417121214866382 0.803398203874343 0.000891124822885165 0.197257158506156 0.64993847925118 0.556078359706997 0.214265656198843 0.698587014231904 0.408149650286864 0.797485572193499 0.000405015005662146 0.100419423114571 0.457533054851151 0.362671984257031 0.110224602908495 0.512880038759778 0.238546156766334 0.641436815398147 0.00168441038904 0.317335163537532 0.778379797664647 0.703233180610276 0.340308114571207 0.81427923049888 0.566076442735136 0.881648378156595 0.00115789819697121 0.242066735214576 0.707011397187183 0.619495029128213 0.261679441334787 0.750769900818778 0.4726583916712 0.836552424305752 0.00138522698435309 0.27649860118468 0.742766643239655 0.660806564465232 0.297804907900909 0.782825362060588 0.517495237027017 0.859637455503051 0.0014741289340226 0.289131791862351 0.754487439795954 0.674625936248011 0.310993135105907 0.793229006993666 0.533027290541711 0.866986679523607 0.000762326410203079 0.173680405492987 0.613614239577839 0.517248794148284 0.189134972454406 0.664706602474367 0.371016494905355 0.771079026854719 0.000629475932737707 0.147872606404721 0.5673163097733 0.469388936122471 0.161479495998299 0.620746899384428 0.327507796663142 0.735516454577987 0.000698313362576975 0.161442285672349 0.592608482977568 0.495313044302239 0.176039868305432 0.644870920035335 0.350776116657763 0.755218859622232 0.000354441873868394 0.0889921519137015 0.424651194116098 0.332429764321766 0.0978028557491393 0.47953673961739 0.215160144828819 0.610205343057846 0.00106079915385275 0.22634546232898 0.688524871226459 0.598621420633776 0.245096305000342 0.734005624001509 0.450869849223108 0.824207176255955 0.000437167435413626 0.107537135927459 0.476553782468238 0.380515364597452 0.117946183547909 0.531945394137538 0.252704018154514 0.658817741285141 0.00111870290702998 0.235797811105401 0.699819244762225 0.611335553241433 0.25507353164913 0.744263371200842 0.46407415472615 0.831783602300881 0.000397552987098224 0.0987513301161905 0.452919543679885 0.358383066421819 0.108413262636194 0.508231306058316 0.235183460857178 0.637146961039819 0.000851389337539719 0.190127655879313 0.63948141442746 0.544781285158991 0.206679687765034 0.688887548955385 0.397169081440223 0.790012018385484 0.000446237339876196 0.109524736328047 0.481680720104523 0.385369756937708 0.120100283349917 0.537056836618668 0.256603272302615 0.663420327365314 0.00108153549842754 0.229757143721287 0.692665816544997 0.603268900261753 0.248699761519451 0.737772203245621 0.455672494047189 0.826997520051451 0.00175686951389438 0.32654465909471 0.785572320415652 0.711962048298784 0.349842651891313 0.820575228790066 0.576409530197956 0.885980333991424 0.000494846905238256 0.120028659502414 0.507533471725429 0.410143673098495 0.131468708177287 0.562655356423088 0.276827633160278 0.68611530244575 0.00155875054599181 0.300755592631952 0.764694651479907 0.686774998627879 0.323096356090177 0.802247696723273 0.546912574414554 0.873302139878695 0.000474850175672563 0.115737640049647 0.497216794571469 0.400197903728367 0.126827652724519 0.552475211941768 0.26864235135979 0.677160030224423 0.000812212684337375 0.182973914685351 0.628542114827069 0.533066641303733 0.199056232944065 0.678694151116286 0.385937523541254 0.78208380721878 0.00110253634705494 0.233181953888597 0.696749020964654 0.607867430095499 0.252314438708717 0.74147979523669 0.460451727835235 0.829734713404067 0.00161705036039575 0.308546181558824 0.771247751875909 0.694631551496461 0.331191549142427 0.808017532421622 0.556009301768162 0.87731585337451 0.00112125205917025 0.236208660560351 0.700297703145899 0.611876827585554 0.255506737569602 0.744696833234131 0.464640916791357 0.832102186045296 0.00180808862721377 0.332906862658464 0.79038175212066 0.71782946599926 0.356418545529493 0.824774691588313 0.583422555518411 0.888856323796722 0.00142164596397179 0.281727459632134 0.747700577193616 0.666606933102839 0.303267797419937 0.787211059057813 0.523980915349789 0.862743956440072 0.000642386137666041 0.150450763413498 0.572295992454799 0.474451594837483 0.164249161277897 0.62551756623911 0.331997655742451 0.739449396710664 0.00153905752643998 0.298084412280278 0.762395608296902 0.684029216867136 0.320317649666202 0.800219707060019 0.543755241263621 0.871886462936402 0.00104346966318872 0.223471140210683 0.684977825384621 0.594653299336497 0.242058369357911 0.730773987913627 0.446790916522092 0.82180537518248 0.00117653305176018 0.24501144418475 0.710311478191959 0.623255580723101 0.264779387673028 0.753748774933108 0.47664415356518 0.838726245192975 0.00136915741492117 0.274167249342495 0.740527811116094 0.658182667655964 0.295367248644931 0.780832304919346 0.514577105012247 0.858221650085448 0.00133237424525346 0.268774106376925 0.735253739730033 0.652021346582171 0.289723540392953 0.776129804448398 0.507763148145661 0.854871004824059 0.000956007646362174 0.208633871896644 0.665770056768078 0.57336838452753 0.226346729453643 0.71318935122798 0.425246176803278 0.808609297552789 0.000955167828468788 0.20848866717606 0.665574279298722 0.573153183386728 0.226192720555163 0.713009376577938 0.425031184214781 0.808473119460482 0.00104585363940496 0.223867814156135 0.685470561447783 0.595203823988673 0.242477734224048 0.731223199962368 0.447355628011598 0.822139666131298 0.00176793048222155 0.3279287990156 0.786629485233706 0.713249654080797 0.351274035898178 0.821499035460109 0.577943876821594 0.886613920535002 0.00107102932459207 0.228032349373257 0.690581618129742 0.600927737131695 0.246878343199469 0.735877255295424 0.453249730588381 0.825594924288852 0.000519119730689144 0.125181868013727 0.519501744748328 0.421782316701034 0.137036586843055 0.57440735039461 0.286520801145221 0.696340209690007 0.00088172925858224 0.195582672136271 0.647520943002296 0.553457970735374 0.212485005133188 0.696348481793123 0.405589453418244 0.795766806846292 0.00076691163454164 0.174543379859454 0.615036136812798 0.518747186628034 0.190057074686425 0.666042809061586 0.372418070300765 0.772136638458307 0.000587102109641286 0.139299995700776 0.550125751838052 0.452065457779144 0.152259003035847 0.604198119421918 0.312338340064472 0.721730676119224 0.000772040749021285 0.175506594458634 0.616614361971209 0.52041234764877 0.191086082888402 0.667524964233614 0.373978529659981 0.773308192896725 0.00101584654834212 0.218845277599705 0.679154013396316 0.588163627212942 0.2371652615124 0.72545747433632 0.4401626428338 0.817838394876215 0.000480765873898991 0.117011401119438 0.500313512493511 0.403174912624269 0.128205770066139 0.555535820691549 0.271083031084171 0.679862038924286 0.00058028037449863 0.13790381984871 0.547229922315343 0.449170435807435 0.150755691724886 0.601398158510794 0.309832153954794 0.719375988546784 0.000668244908667931 0.155568299995895 0.581933573185852 0.484307238169445 0.169742269059529 0.634721338106303 0.340813128309058 0.746985652656362 0.000206700717265883 0.0538895090400276 0.300876279259305 0.22502204372202 0.0594516602923606 0.349481524912579 0.13781979650926 0.4772046224563 0.000929864414585345 0.204088688357741 0.659566242209728 0.566566040257582 0.221523681727849 0.707478986478156 0.418477419682384 0.804277364707212 0.000810000972665703 0.182566297596458 0.62790473371259 0.53238731496502 0.198621498418465 0.678098753037042 0.385290980778367 0.781618349644894 0.00123322545430787 0.253831672446116 0.719909972730811 0.634253314898252 0.274052932430723 0.762389475124538 0.488408670240756 0.844998348489103 0.00121984936177427 0.251769151811364 0.71770297763248 0.631716658157905 0.27188597323956 0.760405802178139 0.48568074142632 0.843562816982687 0.000280474608027811 0.0717483184276694 0.368689376112021 0.282650673057347 0.0789998356213832 0.4216426079984 0.178252477391863 0.553306714629683 0.00150613067331221 0.293572539873736 0.758449783592398 0.67932936890084 0.315620571509403 0.796734546533456 0.53837699266358 0.869447557813683 0.00109692759397944 0.232270250932992 0.695669148657203 0.606649735504579 0.251352450902787 0.740499883556141 0.459183538591649 0.829012185745311 0.00119195343134523 0.247431033041537 0.712986699746677 0.626311799646474 0.267325071152204 0.756160564781674 0.479897215628326 0.840481899884414 0.000315766265027804 0.0800561693583569 0.396686863784403 0.307294837901405 0.088067688154892 0.450789928778672 0.196284870860852 0.582390564884425 0.001971558809618 0.352435925807009 0.804387593873448 0.735057988180903 0.376548324444347 0.83695657740574 0.604334175135599 0.897138780080015 0.00173746678352346 0.324102906070025 0.783692412849046 0.709675294504841 0.347316532113552 0.818931462894242 0.573690999604788 0.884851681478772 0.0016947344597268 0.318662619465201 0.779433869178302 0.704508982770476 0.341683570548365 0.815203093872148 0.567579312134349 0.882285562127695
11621 0.000484358287829 0.178363519706441 0.282700768952336 0.326338079326183 0.273593371700282 0.367152776205413 0.31836380185198 0.68676191379947 0.000462054623698143 0.171556150478257 0.27323554567487 0.316055578331874 0.264320712554392 0.356264363756409 0.308217602649469 0.676527724126085 0.0019493041781699 0.466648407445189 0.613670020353364 0.66129602849492 0.602861547437836 0.700445165306031 0.653071580926231 0.898338082069995 0.00131292640468589 0.3706437511495 0.516722293838811 0.567884159400893 0.505387602732432 0.611487042399248 0.55890442692268 0.856072128195267 0.000647671309686583 0.225001764566874 0.345160132229089 0.393154241213294 0.334980252178105 0.436905840324722 0.384479096741652 0.745688100190792 0.00222978575107325 0.500277335233967 0.64507946250718 0.690784443807145 0.634626540627175 0.727927462660321 0.682932721739601 0.90999777806739 0.00166609831388226 0.427789323941429 0.575784979674567 0.62522915270973 0.564668483227132 0.666444356855854 0.616636628179129 0.883048629538858 0.00107665593152691 0.325613712511816 0.467117258871722 0.518638493004008 0.455844335356121 0.563390065753278 0.509519274178464 0.829827770208287 0.00149083556321535 0.40078394170126 0.548390682120444 0.598803006535761 0.537133403915741 0.641256895298779 0.590001910706776 0.871052702709638 0.00147599195562482 0.398379667330143 0.54590763203991 0.59639313592618 0.534640982323309 0.638948274081586 0.587575585590767 0.869922916071041 0.00102811738444249 0.315556047962012 0.455641875775588 0.507101875803188 0.444414928290835 0.551999528029057 0.497975655686986 0.823206982808807 0.00118298766786679 0.346649039030256 0.490643254563881 0.542119511039216 0.479313256238134 0.586428844982223 0.533044621131413 0.842731897784195 0.0005934209490809 0.210106080210531 0.325652241653674 0.372476715174696 0.31577027228827 0.415502770254138 0.363984167368773 0.728734683029098 0.00121286383138027 0.352326028839467 0.496884981770909 0.548311156381942 0.48554824625579 0.592471735543749 0.539254686361891 0.846013187903136 0.00203692741247938 0.477628214146426 0.624061488698315 0.671093052148964 0.613360571207604 0.709607061930251 0.662985260445716 0.902291715439214 0.00245592780911458 0.524464230809038 0.66692399122162 0.711075865743521 0.656772113001484 0.746675323180092 0.703518249252818 0.917619464137451 0.00140398482131071 0.38643821427435 0.53346521055594 0.584280612688655 0.522160068224849 0.627314796417908 0.575386843232142 0.864149349161902 0.000415834516926309 0.157084821279347 0.25280454324636 0.293716737670321 0.244332205107757 0.332465037863323 0.286200930693085 0.653037544516566 0.000716839532847664 0.243200047441869 0.368456452084898 0.417624007417386 0.357965079558855 0.462025454728062 0.4087726284927 0.76445908113278 0.00116524952374954 0.343231316865597 0.486863767773731 0.538362604961122 0.475539563897613 0.582755683069803 0.529277908711121 0.840716811290827 0.000599249724614986 0.211733824939613 0.32780366066045 0.374765562399036 0.317887181528636 0.417879945891621 0.366251286645856 0.730663713525492 0.000524122126284068 0.190227173952253 0.298979002118702 0.343924238307464 0.289558885767844 0.38567918719061 0.335734396873863 0.703488123741388 0.00153985383618682 0.408589374029923 0.5564015145805 0.606561166382636 0.545178307779649 0.648675764013525 0.597815953491021 0.874648309204295 0.000253834172361038 0.10212359195436 0.171152895247747 0.202431074251166 0.164813391477368 0.233111361847985 0.196600927986973 0.534607026880182 0.00222143375609913 0.499337072594171 0.644217893166535 0.689980502256394 0.633754003260018 0.727181951549522 0.682117760217631 0.909689265667896 0.000653845845546675 0.22666169222115 0.347309257801581 0.395421751134286 0.337098622284907 0.439243042240321 0.386728458243371 0.747484401292128 0.00190294063302914 0.460650715695243 0.60793657760019 0.655873037765621 0.597073018874676 0.69536023529126 0.647587083336598 0.89611415556124 0.00187868374078492 0.457458950444713 0.604868783523963 0.652966217897298 0.593976992305568 0.692630647908794 0.644648193587794 0.894911489199057 0.00139091900247101 0.384220610644262 0.531134258652199 0.582004615764983 0.519823474046623 0.625123239480212 0.573097730932227 0.863046437190749 0.000122696731036351 0.0521068530685396 0.0907447642180144 0.109265525060154 0.0870707044889504 0.128093474698941 0.105762793646562 0.356991299216014 0.000632316105737424 0.220842786327408 0.339753807094018 0.387440947442229 0.329653108217063 0.431008320712551 0.378813174662306 0.741108252365253 0.000407889536133131 0.154546342567168 0.249176501907982 0.289729224432396 0.240786569559713 0.328195920299998 0.282274672914384 0.648651983549952 0.00119430572159329 0.348811296384637 0.493025914799691 0.544484931289359 0.48169292822913 0.588739011913415 0.535416746513599 0.843991254899357 0.000994233745287646 0.308355948349156 0.447334471250075 0.498715803928671 0.436148213583421 0.54368996714087 0.489590596558661 0.81827171266612 0.00224486053218262 0.501965574885627 0.646624055651426 0.692225031663575 0.636190968741088 0.72926282738281 0.684393176843853 0.910549331797963 0.00109152034720119 0.328635100663886 0.470535541207716 0.522064429474834 0.459251219113455 0.566763555328066 0.512949163571296 0.831757378670903 0.00148914885661974 0.40051170414918 0.548109893236551 0.598530615121198 0.536851527066545 0.640996046831573 0.589727637938413 0.870925310599465 0.00114183269081892 0.338664494234061 0.481787780748914 0.533307724416572 0.470473392946289 0.577805693450508 0.524211465983256 0.837976286648795 0.00101339125422995 0.312445262546733 0.452062221015669 0.50349187043405 0.44085204458479 0.54842552962173 0.494365456909593 0.821095357182473 0.00105299409529573 0.320747816918081 0.461584103765744 0.513082661792778 0.450331866107121 0.557910470621929 0.50395885703019 0.82666325150098 0.00238310731467759 0.516934206260203 0.660188193499017 0.704837785882563 0.649938774335398 0.740925822105748 0.69718648325073 0.91530968421788 0.000306840687880052 0.120877336884169 0.199762737770414 0.234788296413981 0.192609783373642 0.268720329959801 0.22829298711777 0.581357927511865 0.000626787082487673 0.219334322948653 0.33778524256933 0.385357345846245 0.327714019418455 0.428854453541249 0.376747434861199 0.739418544511952 0.00126164764219578 0.361387404982489 0.50675527979159 0.558069871568709 0.495415097751983 0.601968956284512 0.549048144171011 0.851086856705727 0.000761594752933336 0.254527902396511 0.382668518302547 0.432433987305395 0.372010845814359 0.477120017930006 0.423496975012287 0.775196737120241 0.000512875552306296 0.186906520299393 0.294450246574609 0.339043945092752 0.285114786436844 0.380550066002539 0.330911701628088 0.698941189666826 0.00148917093570156 0.400515269345544 0.548113571027648 0.598534183122956 0.536855219061377 0.64099946379685 0.589731230548275 0.870926979792261 0.00239162795243541 0.517827524299432 0.660990329959318 0.705581528468585 0.650752305907385 0.74161196653995 0.697941243130839 0.915586600101676 0.0013564572809479 0.378294221130556 0.524873335855401 0.575880558545273 0.513549844592696 0.61921759709701 0.5669402778411 0.860049813027295 0.000346592779255455 0.134436761783087 0.219957118648157 0.257384629218537 0.212272871645039 0.293330491289807 0.250468815947872 0.610689622685845 0.000737699899622819 0.248522357955221 0.375161080721297 0.424621772669831 0.36458901166299 0.469167845608521 0.415727953137697 0.769588623852538 0.00173746258778426 0.438103201067866 0.586012790990773 0.63502051515029 0.574966466850557 0.675717414824256 0.6265183813952 0.887318102104584 0.00153452653927852 0.407750907322159 0.555544652764063 0.605732537836286 0.544317521674429 0.647884343397359 0.596981144308895 0.874267264283349 0.0016577131074268 0.426552644433496 0.574550049287211 0.624044176300099 0.563425728698546 0.66531993986006 0.615441193783691 0.882525678252901 0.00177315111773485 0.443123381891544 0.590945351017486 0.639728142158329 0.579936297874744 0.680164502841211 0.631271995153522 0.889338604798157 0.00230286743977839 0.508357257354414 0.652444651672112 0.697645727446053 0.642088293278742 0.734281597853144 0.689890016191717 0.912610226109773 0.000537695686611201 0.194199045527897 0.304368087319251 0.349719305942472 0.294849590485538 0.391757704864455 0.341463289629224 0.708796338267526 0.000955026671018952 0.299833893774876 0.437400506849127 0.488649673214808 0.426271061268946 0.533682505721446 0.479532457967262 0.812206168667708 0.000219286255314442 0.0894648714169151 0.151380266993084 0.179828983054075 0.145644448434226 0.207976976281396 0.174507363335203 0.498078016627402 0.00170608112147754 0.433613799698733 0.58157647436411 0.630778481543805 0.570498535305071 0.671703850331622 0.622236315285932 0.885479611137446 0.000773792970978346 0.257556957495008 0.386432036698224 0.436341000684671 0.37573334296498 0.481088546649699 0.427384045266917 0.777955789986737 0.000931429913714524 0.294603243157154 0.431248119701094 0.482394519192985 0.420158308690321 0.527445496269433 0.473285991595408 0.808356693994063 0.00216991567196109 0.493458408234133 0.638809871802795 0.684927883473245 0.628278703480415 0.722491780455434 0.676996985424764 0.90773859993788 0.00329679213776987 0.597058501650785 0.729007713350916 0.767795250734917 0.719953520661483 0.798387586245994 0.761223081947655 0.937363453142744 0.00117175453861385 0.344488809820366 0.488256278415981 0.539747476876234 0.476929789194044 0.584110258735173 0.530666275045237 0.841461753062566 0.00161135184104895 0.419617860045592 0.567590691162144 0.617355234834439 0.556424889065052 0.658964040700823 0.608695167044124 0.87954793053028 0.00137803898856022 0.382018854270554 0.528813604423499 0.579736519617671 0.517497693895144 0.622937530527794 0.570816944422883 0.861941568984017 0.00149467259176899 0.401402328537334 0.549028144275783 0.599421288727617 0.537773362739817 0.641848883781713 0.590624483566032 0.871341569477728 0.00173610955698657 0.437911100657197 0.585823452261658 0.634839623608517 0.574775741945698 0.675546387861305 0.626335755558682 0.887240050637232 0.000755908969339263 0.253107575710766 0.380898493346245 0.430594332243103 0.370260550638479 0.475249442002269 0.421667093326493 0.773887157343131 0.00125730649854857 0.360591311612694 0.505892634868117 0.55721855624622 0.494552401649329 0.601141766585136 0.548193519659045 0.85064893682327 0.00161928052577106 0.420815662937012 0.568796925525768 0.618515951184845 0.557637995618549 0.660068038734303 0.609865552015647 0.880067818571881 0.00216590018959899 0.492994427646235 0.638381462562985 0.684527161326599 0.627845080162341 0.722119450838169 0.676590939231995 0.907583021612255 0.00148381178023443 0.399648664219716 0.547219122556228 0.597666278328478 0.53595735255805 0.640168171154423 0.588857367583346 0.870520555867875 0.000782707694036858 0.259755180746284 0.389153661371784 0.439162540422851 0.378426090566104 0.483951004426669 0.430191870553915 0.779929754675275 0.0019517370754891 0.466959466355424 0.613966266552696 0.661575894293133 0.603160722133366 0.700707323149378 0.653354680196221 0.898452160391361 0.00125819668878377 0.360754718827142 0.50606977313806 0.55739339266465 0.494729544919279 0.601311668731754 0.548369031349499 0.850738945692591 0.00214229543019471 0.490249745955191 0.635842466130644 0.682150844898306 0.625275530160416 0.719910436709588 0.674183296477721 0.906657776006803 0.000317730684462892 0.124633871779781 0.20539803622426 0.241113956007206 0.198093247664241 0.275630890125042 0.234497277508547 0.589823707174613 0.000755952040708117 0.253118355357689 0.380911939847252 0.430608312882598 0.370273846202917 0.475263662354743 0.421680998767843 0.77389713506309 0.00140424073493589 0.386481490463984 0.533510634948532 0.584324944626761 0.522205607486385 0.627357466083041 0.575431434420094 0.864170774284275 0.00167478071408005 0.429064247992842 0.577056168771374 0.626448302495987 0.565947872104785 0.667600711670538 0.617866645981667 0.88358524081899 0.00260414767146453 0.539091192767798 0.679843955050138 0.722994528651561 0.669890951446557 0.757626002839859 0.715623995507078 0.921952997043048 0.00124592724808082 0.35849512882812 0.503617070484687 0.554971430393488 0.49227702622288 0.598957117690655 0.545937914548108 0.849488735648931 0.000854375473233847 0.276966656024945 0.410188066267833 0.460860648773908 0.399259647758977 0.505866014447036 0.451803811107819 0.794609906115865 0.000347776938921847 0.134834281947221 0.220543084023808 0.25803731851029 0.212843951906397 0.294038241820127 0.251109897930185 0.611500495662077 0.00157003398144144 0.413295146967657 0.561194265042609 0.611190681288331 0.549994245411754 0.653093144151362 0.602480932403716 0.87676420632047 0.000854741933305226 0.277052613457959 0.410291907388551 0.460967292178904 0.399362595554513 0.505973298502911 0.451910115432954 0.794679944256229 0.00195492415983585 0.467366405837125 0.614353663156914 0.661941820244117 0.60355196048095 0.701050057173373 0.65372484270555 0.898601216504078 0.00126264108560327 0.361569308260659 0.506952268350722 0.558264230678247 0.495612107468871 0.602157772256888 0.549243266246763 0.851186711599418 0.00161575834481639 0.420284168270328 0.568261906207128 0.618001191214818 0.557099911742619 0.659578488171377 0.609346491868175 0.879837421352172 0.00101330402524223 0.312426752100391 0.452040877284007 0.503470329643205 0.440830804312799 0.548404189762833 0.494343917820683 0.821082699042009 0.00181184191079095 0.448465906102968 0.596162146527111 0.644696855878021 0.585194942264747 0.684850266450334 0.636291027635413 0.891448936369303 0.000925715559942931 0.293324814413307 0.429737967103668 0.480856687559382 0.418658404508616 0.525909968859525 0.471750732370997 0.807400651902389 0.00108425559173799 0.327161822067414 0.468870391631738 0.520396156691938 0.457591490358414 0.565121339174638 0.51127885865893 0.830819802641167 0.000444770562766275 0.166202964746853 0.265727268972962 0.307869095145904 0.256970790118553 0.347565653374273 0.300145045051611 0.668125283770874
11641 0.0059317254639169 0.320830470017959 0.0987014980549848 0.708529458791486 0.655339578147221 0.765617815389599 0.589811111359615 0.880639421172894 0.00763037115385029 0.378380861141492 0.123661461773843 0.758007085202415 0.710152637721309 0.808030243718853 0.649471324004973 0.904825569139549 0.0115568556089927 0.480679755464811 0.176666446778908 0.82648118865059 0.788387398160752 0.864873105789492 0.738043251710979 0.9353019113213 0.0073379164580232 0.3691645580526 0.119457135807103 0.7507110348587 0.701981037622898 0.8018481255314 0.640455101650537 0.90138016115866 0.00195208362318031 0.134078230236946 0.0346514521507143 0.443452823824928 0.383949166038435 0.517072572098097 0.320335886524937 0.707461320176118 0.000321324488670694 0.0248143711944555 0.00586434233349103 0.115782027543782 0.0929064040386902 0.149628609889332 0.0718867114945543 0.284398366484491 0.00372947100072059 0.228602413731374 0.0642841911933462 0.603959582495445 0.543969182566608 0.672049291898736 0.474253514756505 0.82233346383091 0.0109775870442444 0.467712861957301 0.16922821074683 0.818895475540006 0.779580481989125 0.858678781975983 0.727864338514823 0.932082568582824 0.00278588794839352 0.181106909815753 0.0487698160611464 0.532291142265373 0.470954187703647 0.604636524637125 0.402340241893287 0.775492843958584 0.00399941589293414 0.2412082510477 0.0686352232210573 0.620611355821904 0.561311181227223 0.687320346720007 0.491769694890158 0.832352225444196 0.00507936154236323 0.287830419612589 0.0856673226234397 0.675302343163257 0.619306859993038 0.736478174345165 0.551614956638943 0.863245599700396 0.00447640338396809 0.262519150035997 0.0762309497693921 0.646866674024401 0.58895225002945 0.711108100179613 0.520045851304445 0.847553610229489 0.000553760339748492 0.0420195726393358 0.0100660456788283 0.184149799445797 0.150058792880289 0.232722131279672 0.117787653626501 0.406552753347092 0.00222026356539929 0.149774114479166 0.0392353155347929 0.475478889636785 0.414881368964067 0.549169121880084 0.349046897854672 0.733427673246214 0.00580526839914611 0.316125655394683 0.0967898711220173 0.704032777306851 0.650427167455061 0.761705657634362 0.584556807385905 0.878342060533355 0.005523546641077 0.305410673793177 0.0925036122373841 0.693502912067123 0.638968139361881 0.752506357010188 0.572358194237318 0.87289411285631 0.00632532532995524 0.335075957718556 0.104603087786482 0.721697022917332 0.669790183967218 0.77701799078555 0.605354640388549 0.887268786933322 0.00900411241208387 0.418363223119112 0.142916523912752 0.787297960241886 0.743274053634471 0.832603436146732 0.686465453078546 0.918261797431905 0.00415414678948265 0.248252786213747 0.0711120676302531 0.629543290483117 0.570673422358067 0.695452445978966 0.501297474099177 0.837603587135119 0.00813319947373728 0.393624598206968 0.130802698955016 0.769609758341756 0.723211934091969 0.817810958185549 0.663970972947817 0.91022257303399 0.0130678648792091 0.511769751442889 0.195495255157248 0.843604842011929 0.808398822405408 0.878763826070759 0.761374541158421 0.94243460338013 0.0132629216517822 0.515520388747864 0.197867378955739 0.845575495342512 0.810713551371005 0.880354291551253 0.764091585546065 0.943243736486552 0.00582903629091891 0.317014812105742 0.0971497471500392 0.704888408148359 0.651361027701886 0.762450815017696 0.585554510717744 0.87878053401145 0.00496842395347208 0.283302430687853 0.0839447815725234 0.670416991810162 0.614060502859438 0.732148181145143 0.546119416666172 0.860604307428032 0.0122884234266419 0.496200006795768 0.185884198777884 0.835209875556292 0.798565310324302 0.871969699131962 0.749874343301402 0.938960769950696 0.00107390792398336 0.07843206180449 0.0193481221368391 0.304569221464603 0.255157479720352 0.370480568133344 0.205755756618953 0.570676917084871 0.00923788480695142 0.424670660506347 0.146114425152424 0.791597529172225 0.748178884565649 0.83617776068757 0.692005890105152 0.920182445786639 0.006961380770603 0.356896721941532 0.113987997003847 0.74065039426684 0.690763879560145 0.793282962510096 0.628148871413653 0.896562302178339 0.0044724224321577 0.262346161227943 0.0761680384600531 0.646662496034466 0.58873587590601 0.71092446690835 0.519822777999915 0.847438100737255 0.00690347823538708 0.354968601567324 0.113141307299556 0.739031524035923 0.68896438528449 0.791900318835716 0.626182193238918 0.895779695515436 0.000467390740999788 0.0356968035171282 0.00850868251363067 0.160012644116739 0.129679805730281 0.203808868204625 0.10126911886997 0.366354681365261 0.000707899843190202 0.0531024941292444 0.0128339353008527 0.223956568624163 0.184159724424175 0.279432370021082 0.145813086990717 0.466920946525102 0.00424622764827303 0.252384289596015 0.0725801663089657 0.634663110438478 0.576058955153222 0.700095313096807 0.506801153539282 0.840576125378104 0.000600784560870463 0.0454277422365211 0.0109120149371624 0.196718767686876 0.160759406654748 0.247600218643961 0.126529611622016 0.426368509514949 0.00714127204710482 0.362815540008718 0.116608830509746 0.745555336107304 0.69622533539962 0.797464693816615 0.634130453977447 0.898920980687915 0.0110271524496401 0.468847053261702 0.169869577580292 0.819570041660814 0.780362209558285 0.85923063862187 0.72876566578424 0.932370360678975 0.00390460069089438 0.236827025464606 0.0671113201434226 0.614923518250099 0.555371245976857 0.682120358161766 0.485750812619378 0.828963977321865 0.00253411905144912 0.167445738045167 0.0445479895814445 0.508592044897876 0.447373824056545 0.581722617805092 0.379729490804408 0.758526525729148 0.00700845410707738 0.358455926506169 0.114675216995789 0.74195190560483 0.692211703532012 0.794393667325895 0.629732713824401 0.897189998926731 0.00336436727288758 0.210882771075547 0.0583380966951764 0.578982564909986 0.518226748910533 0.648869913027316 0.448565092260357 0.806721242051171 0.00817387012443342 0.394825609036251 0.131375538395613 0.770500264457477 0.724217513608019 0.818559079995889 0.665092109789539 0.9106326925405 0.00375474216348976 0.229799970379204 0.0646931410182805 0.605579820169687 0.545650215978962 0.673541539123598 0.475943955749706 0.823321659618039 0.00645066554750362 0.339490043573061 0.106467204677445 0.725645997640736 0.674143135115211 0.780420821701595 0.610062494806185 0.889228982881921 0.00741698269163399 0.371682528240741 0.120597520112048 0.752726161838275 0.704234881257744 0.803558053418461 0.642937573255832 0.902335802281828 0.00503586127205641 0.286061643733245 0.0849926156570241 0.673403956926311 0.617266637114382 0.734796996256837 0.549475864475998 0.8622218587018 0.00287559700143912 0.185868509236932 0.0502656264903845 0.540195126977359 0.478879926368667 0.612208615508363 0.410006160996808 0.780977997915823 0.0128138495801429 0.506799778072882 0.192386432037497 0.840963083001956 0.805299629309028 0.876629105325143 0.757742661262497 0.941346165064052 0.0045404923323005 0.265293143370306 0.0772426437769496 0.650121756861283 0.592404796089802 0.714032805873693 0.523609012773983 0.849389525715248 0.00172021326956995 0.120039889373039 0.0306548177298828 0.412451090356989 0.354457941898443 0.485413015546434 0.293403708472507 0.680572649763684 0.00264646543492105 0.173596785076279 0.0464362452454149 0.519455944018188 0.458149219683242 0.59226590248454 0.390025500849711 0.766402809232133 0.00312463830400582 0.19880588115314 0.0543949923044786 0.560806596909349 0.499694356696727 0.631792316887802 0.43029886687623 0.794894155244902 0.0136435352308107 0.522679629938841 0.202458709462784 0.849283367481514 0.815075426584541 0.883342301698366 0.769221983253322 0.944759708115313 0.00725520932184668 0.366509385267504 0.118261264017017 0.748568016336094 0.699586745846472 0.800027608433035 0.637821537427913 0.900360461424021 0.0143905534921268 0.536147982288533 0.211328877515693 0.856073717653527 0.823085926618276 0.888799086513111 0.778679409268807 0.94751432734758 0.00249838843518324 0.165470517158982 0.0439459702561981 0.505033724426812 0.443856948736834 0.578254721798111 0.376382205640148 0.755909417498106 0.0077757166741567 0.382863733426626 0.125736961259273 0.76147803064673 0.714051037428987 0.810962631594362 0.653787988034623 0.906450564671298 0.000555916693966286 0.0421763837839387 0.0101048685667394 0.184734737587419 0.150555426650693 0.233417214014452 0.118192335165495 0.407491290346481 0.0051084658259813 0.289009036945649 0.0861182195398462 0.676560293924885 0.620659887765637 0.737591213151915 0.553034934800833 0.86392214034842 0.00188072490149237 0.129805150683925 0.0334247947289102 0.434264698612781 0.375162850985992 0.507750707223984 0.312267412618528 0.699680002373011 0.00757083771086686 0.376526205930169 0.122808667006429 0.756556352064898 0.708525335057862 0.806802963041271 0.647672359831014 0.904143699510072 0.00419798725695286 0.250225414176328 0.071811587068047 0.631998539130622 0.573254357436094 0.697680643728033 0.503932933014828 0.839032471690712 0.00878251685822764 0.412258143940659 0.139864411379681 0.783057281384783 0.73844725212125 0.82906991339464 0.681028930946693 0.9163547612978 0.00677459242235483 0.350635811885479 0.11125118649983 0.735355183860346 0.684883472728558 0.788755870221988 0.621729813873034 0.893994779431503 0.00771270358076756 0.380928032267345 0.124838283046256 0.759985415129519 0.712373737480954 0.809702292697352 0.651929511504748 0.905752870335211 0.00603398075499942 0.324588646527477 0.100241718225205 0.712067652285225 0.659212892657659 0.768689248485316 0.593964571895289 0.882435019971906 0.00475754335720389 0.274537380241368 0.0806535230328838 0.66071642920978 0.603681770999428 0.723515230051975 0.535296287559617 0.855293245085201 0.00873979648650935 0.411066727208651 0.139273665538792 0.782220448010208 0.737496026102106 0.828371667326939 0.679959386057987 0.91597693645265 0.00549831268207818 0.304434821951226 0.0921178230728493 0.692523371916707 0.637905310836686 0.751647857746887 0.571230858512948 0.872382390947283 0.00305612151636561 0.1952870636746 0.0532622917196184 0.555321481194982 0.494134468439115 0.626603466462041 0.424855422849162 0.791244312525769 0.00333231920986005 0.209289070047968 0.0578127603056307 0.576639828131604 0.515828650931209 0.646678746369969 0.446190802890859 0.80521942459507 0.00111292174491014 0.081053375297433 0.0200376998754937 0.31218809467273 0.262005991139868 0.378850018816693 0.211655094952724 0.57940638998242 0.00174660421216167 0.121660280741723 0.0311112795424803 0.416151962598643 0.357955473696294 0.489223447251009 0.296575574647198 0.683879081339464 0.00422407932382585 0.251394617682004 0.0722274419405586 0.633444516652442 0.574775854185334 0.698991458240017 0.505488379199086 0.839871070643329 0.002724848458782 0.17783556776707 0.0477495003417106 0.52675680182751 0.465422964139857 0.599313837075319 0.397010137261284 0.771601466521575 0.00504057585119925 0.286253761383086 0.0850657859621748 0.673610768713843 0.617488804731878 0.734980231684115 0.549708676819436 0.862333547843081 0.000361753824715675 0.0278506816189756 0.00659759633407002 0.128482710584845 0.103391166229346 0.165347797774614 0.0802090935433033 0.309128930684978 0.00243578557552994 0.161987428673065 0.0428894580794821 0.498674064361437 0.437586595079642 0.572038634544352 0.370430158691566 0.75118509542001 0.00867837708433363 0.409345510630404 0.138423011863602 0.781006078341354 0.736116398824275 0.827357845189185 0.678409227085256 0.915427772536066 0.0117309677506978 0.484457516427822 0.1788778910715 0.828640205783607 0.79090048149526 0.866631514376531 0.740957768556178 0.936211424320241 0.00195869382465502 0.13447196809068 0.0347649329258863 0.444288935391756 0.384750645979909 0.517918317983939 0.321073783850261 0.708161827306625 0.00444483218108539 0.261145055045281 0.0757318056925968 0.645240957447798 0.58723004542697 0.709645381028638 0.518271085988347 0.846632744295272 0.0140091390309733 0.529365079522729 0.206823038148402 0.852683645876601 0.819083059453271 0.88607725776192 0.773947740773627 0.946142567136142 0.00579069121687949 0.315579197884554 0.096569020642933 0.703505568233647 0.649851960899853 0.761246342590672 0.583942545618112 0.878071576212855 0.00591425298720763 0.320184196374711 0.0984378230222815 0.707916240780738 0.654668996677432 0.765084882433716 0.589092976356768 0.880327141750856 0.000835145598111996 0.0620628037331604 0.0151078953935677 0.254012466860081 0.210322205053061 0.313921698276872 0.167647333872358 0.508229515805329 0.00944499643698771 0.430147975299983 0.148928996331231 0.795265690320263 0.752372206285836 0.839220623007893 0.69675547987828 0.921810892485639 0.00916537633959628 0.422728669314171 0.145124936651651 0.790282442947002 0.746677492090602 0.83508538312381 0.690308215373935 0.919596355277514 0.00371284846708946 0.22781270139622 0.064015013837488 0.602886611798487 0.542856702830824 0.671060322516621 0.473135687237614 0.821677439857214 0.00269736215471964 0.176354052209285 0.0472893742456483 0.524221897183814 0.462894513844097 0.596870146068089 0.394579018985009 0.769804929846228 0.00210702049970757 0.143215205112711 0.0373047297402934 0.462414105967813 0.402204867065187 0.536149225903014 0.337222621315891 0.723045485957016 0.00776829271546346 0.38263629316674 0.125631172470565 0.76130313213399 0.71385443073604 0.810815003316843 0.653570049318995 0.906368897732267 0.00220230941103732 0.148740838132517 0.0389297177328853 0.473449857608137 0.41290736284579 0.547153658546099 0.347200260215592 0.731833705934456 0.00359368984616629 0.222104742565351 0.0620811366582559 0.595022525295153 0.534721279253702 0.663793416404727 0.464982346478306 0.816829712752377 0.00656807312215444 0.343572927226538 0.108206741054439 0.72924559409138 0.678118722563842 0.783516157805532 0.614372676742285 0.891004704333996 0.00426054673658937 0.253022753089002 0.072808071375555 0.635446667641072 0.576884408134839 0.700804692096342 0.507646201321888 0.841028670861532 0.00107925083452623 0.0787919198294986 0.0194426134006209 0.305622544172917 0.256102847989976 0.371640022794786 0.206568851192303 0.571893724149644
11661 0.00257647266265694 0.0462804422323328 0.536189673453115 0.743208506673783 0.533618515031967 0.126140073102117 0.234514775238973 0.822097730020964 0.00171009961517916 0.0311773985359004 0.433956750495723 0.657455228362312 0.431419827709885 0.0873631080061515 0.168859870016841 0.753967762440672 0.00299716269395512 0.0534547363148441 0.573630455314041 0.771072818481591 0.57110082825381 0.143827100291552 0.262827371712402 0.843207736509485 0.0042213868976764 0.073764069502109 0.65484506130634 0.826081287158868 0.652505385280635 0.191524576084919 0.334567544758136 0.88350183999659 0.000792990389628793 0.0146898142843487 0.262088885930711 0.470673758232252 0.260095030622699 0.0424651221456262 0.0860267297219355 0.586732270418096 0.00122106292536785 0.0224511211233435 0.353647295713524 0.578021000057639 0.35128849619297 0.0639489652192812 0.126634532922397 0.686233181159601 0.00218190557076504 0.0394577161637382 0.494598735279211 0.710146159843711 0.492015448648904 0.108888484976085 0.205934221642824 0.796410127915053 0.00304633423526622 0.0542866422901855 0.577617641360909 0.773941254947976 0.575094147505103 0.145848741301155 0.266002008121377 0.845353604070429 0.00138754305816214 0.0254383927951974 0.383417964945015 0.608886532747334 0.380977638730536 0.0720508319918569 0.141477852748388 0.713112073871031 0.00294693198887638 0.052603483311726 0.569479319902346 0.768066748462217 0.566943657382154 0.14175221497243 0.259556199750537 0.840953500518386 0.00396569548347815 0.0695905188680422 0.64053018238801 0.816882304733757 0.638147090668766 0.181997362426516 0.320747750234456 0.876887342515454 0.00177496610348378 0.0323238098156992 0.443139305404688 0.665804288264766 0.440590485139637 0.0903827626678726 0.174158864687177 0.760820241557525 0.00309624473827395 0.0551296399520076 0.581589594254506 0.776780489764127 0.579072537671258 0.147891226349715 0.26919682891258 0.847472683336606 0.00344498241770149 0.0609805317166119 0.60739634223564 0.794795995271503 0.604929074200429 0.161900014099049 0.290775079807485 0.860805169078302 0.00323288163335181 0.0574302216849317 0.59209268508279 0.784201875001089 0.589594225962805 0.153434191325527 0.27780407017094 0.852988575834228 0.00134535212173902 0.0246829651975938 0.376134792519807 0.601498588654218 0.373712725339057 0.0700106244192904 0.137763593752353 0.706744689860561 0.00159134130423903 0.0290718695593804 0.416339379286906 0.641040016825454 0.413830151688918 0.0817834516055352 0.158981937889025 0.740351005470162 0.00348924622028833 0.0617182731686242 0.610447173950406 0.796877576014978 0.607986704516716 0.163645903770456 0.293424163540105 0.862333136188109 0.000619386166318057 0.0115089107005587 0.217142721101962 0.409823357242704 0.215390989127518 0.0334741366118999 0.0684721391953784 0.525781385724449 0.0017643609012309 0.0321365552348421 0.441658370042969 0.664467146484622 0.43911135091585 0.0898904113297321 0.17329709568406 0.759726072253365 0.00335338872093699 0.0594504653692883 0.600930000747858 0.790350847898554 0.598448960953569 0.158264549765528 0.285230603697444 0.857533610753782 0.00328576162175268 0.0583177368203073 0.596018072424962 0.78694378358751 0.593527150816009 0.155560476864361 0.281081618296907 0.855018070779826 0.00235078630105686 0.0423891983752537 0.513275534952395 0.725281821925366 0.510693269745902 0.116353433753617 0.218421489147494 0.808257484946734 0.00155941218129904 0.0285043050007154 0.411414924406657 0.636355513245292 0.408914582631976 0.0802718883605545 0.156286407335856 0.736429655155615 0.0035558480091669 0.0628262615119296 0.614949808977136 0.799931592909368 0.612499726102888 0.166259493143969 0.297373478123928 0.864570262096561 0.00111864526669288 0.0206047503465586 0.333865995365397 0.556494911859186 0.331571452011772 0.0588954417146085 0.117247813284554 0.667047515819824 0.00247987007298269 0.0446185001335198 0.526649800933239 0.73582882442855 0.524072698786209 0.121977130066955 0.227707179320954 0.816425182864199 0.00251112719801615 0.0451568431081523 0.529779020010946 0.738262456172651 0.527203659978564 0.123328354264467 0.229922940516177 0.818299677205489 0.00207641455742081 0.0376179540012607 0.482190639872971 0.699818205278547 0.479610660362359 0.104162488155132 0.197931788531344 0.788239333263412 0.000896150567416662 0.0165708321303812 0.286439663409547 0.501240204487225 0.284331938730538 0.0477304546087509 0.0961509790333714 0.616063665209151 0.00190186065864 0.0345590692054657 0.460270823379184 0.681016570986008 0.457704457512788 0.0962336462769244 0.184333940509596 0.773180893341516 0.00125608225627397 0.023080935064042 0.360145112836237 0.584910707783437 0.357766962758574 0.0656647069984735 0.129798904172491 0.692296628630196 0.00203258962061993 0.0368516886064193 0.476855679910945 0.695308623433979 0.474278100117105 0.102184656867874 0.194560161476325 0.784649326968331 0.00352399563941135 0.062296673203567 0.612809402842092 0.798482496306853 0.610354330099146 0.165011538963439 0.295490171634887 0.863509459531941 0.00141747131343934 0.0259735869606426 0.38848241595717 0.613963630882437 0.386030037001652 0.0734927441114188 0.144093419405928 0.717464010207811 0.00340193621464191 0.0602620333563137 0.604383514127619 0.792730525623319 0.601909721611216 0.160195294353431 0.288179973296369 0.859286481325783 0.00196022020751303 0.0355838050107093 0.46780215783917 0.687558587730006 0.465229995648664 0.0988998013530542 0.188930667040529 0.778447645271366 0.00177816352484508 0.0323802528051928 0.443584266885141 0.666205347669577 0.441034914291214 0.0905311019612802 0.174418335412816 0.761148180773647 0.00110378488975351 0.0203363015625603 0.330895126724389 0.553188149774268 0.328610928820989 0.058157746574894 0.115869213094261 0.664067449514464 0.00175027736170359 0.0318877782391796 0.439679541624618 0.662674860058298 0.437134999806877 0.0892357683307568 0.172149924654919 0.758257500289186 0.00543471784576226 0.0930969494207153 0.709770223304208 0.859599587645585 0.70763663898215 0.233926519349773 0.393234741618237 0.90719702827967 0.00431772336609863 0.0753273886581191 0.659948906802445 0.829313038361842 0.657625739368791 0.195058065947587 0.339631443147417 0.885814089864047 0.00279312363907369 0.04998790231046 0.556253034527588 0.758352579281317 0.553700522119815 0.13533714807232 0.249358826302614 0.833630832220679 0.000907175217146058 0.0167714533069148 0.288947578050287 0.504299652639795 0.286828817223758 0.0482897976917222 0.0972198215030087 0.618954216840635 0.0017647264542245 0.0321430108929265 0.441709547260996 0.664513414266586 0.43916246513646 0.0899073909886814 0.173326829807141 0.759763953582663 0.00115127091428822 0.02119363626738 0.340297129852925 0.563586225236272 0.337980813076795 0.0605110660364755 0.120259614547385 0.673408562686266 0.00145644336422024 0.0266696749689198 0.394954311574541 0.620381080418644 0.392487299296758 0.0753638024226949 0.147475802770137 0.722937321099829 0.00368104200031524 0.0649023224518821 0.623139401723062 0.805431646911751 0.620709288490674 0.171129337954808 0.304680302458004 0.868585268541279 0.0020730880806364 0.0375598319934618 0.481789499215558 0.699480584265183 0.479209679700523 0.104012662938477 0.197676849360006 0.78797103058885 0.00125290510260399 0.0230238264023788 0.359560968824677 0.584294908006388 0.357184522789617 0.0655092996302933 0.129512751338877 0.691756184007149 0.00208436458299023 0.0377568342991983 0.483146835138305 0.700622038029666 0.480566487653515 0.104520360133885 0.198540424765977 0.788877821051412 0.00379602882490374 0.0668014901454736 0.630361957659889 0.810224540436941 0.627950610825233 0.175553347635823 0.311260342071198 0.872069567155324 0.0017911648918594 0.0326096974236679 0.445386299467148 0.667826296384577 0.442834832788848 0.0911337915298104 0.175471736096856 0.762472458573101 0.0032729643540301 0.0581030976431257 0.595075013195318 0.786286609534757 0.592582251576723 0.155046862864463 0.280291132149567 0.854532058153175 0.00122753059066144 0.0225674982788363 0.354857250358603 0.579310579604016 0.352494781754389 0.0642663080688677 0.127220670457724 0.687370923734079 0.003863041385846 0.0679049435909831 0.634445618349903 0.812910884129819 0.632045361185113 0.178110345054413 0.315038651447208 0.87401659487055 0.00167252520940196 0.0305121561217318 0.428498397866991 0.652425884873039 0.425969371495462 0.0856049429904007 0.165759486524373 0.749816218702987 0.00156218182026108 0.0285535622926497 0.411845364563821 0.636766688241002 0.409344226153258 0.0804031996742632 0.156520904042029 0.736774481528187 0.000672437380429859 0.0124830134188572 0.231446323856865 0.429850162367818 0.229613045983757 0.0362391968917304 0.0739070750502045 0.546230138049812 0.00469797406354104 0.0814497106648742 0.678710395866837 0.840981821912465 0.676452564233119 0.208715122164648 0.358897622343334 0.894113433858932 0.00142957164702759 0.0261898143012412 0.390506575566795 0.615979218755491 0.388049527142535 0.0740744786943413 0.145146448164624 0.71918636522995 0.00317901950995817 0.0565245984200127 0.588015626652758 0.781335836729987 0.585509676930611 0.15125761181025 0.274435145200991 0.850862361840763 0.00223943434229477 0.0404582197451745 0.501119111903995 0.71548534760631 0.498535362622631 0.111445239111906 0.210232067467377 0.800606467780565 0.00161190566512729 0.0294370850100737 0.419467808162378 0.643993911828893 0.416953195220974 0.0827544165555349 0.160709019382426 0.742815539857736 0.00374722786682294 0.0659963638307693 0.627330558808673 0.80821942531289 0.624911203656891 0.173681433471927 0.308482829312139 0.870613540708684 0.00351247808268677 0.0621050393689577 0.612029613795966 0.797953356819217 0.609572746768971 0.164559388447935 0.294806725432335 0.863121796374075 0.00206561570496291 0.0374292464022388 0.480886143267639 0.69871940705295 0.478306696229207 0.103675926408029 0.197103585867274 0.787365853865978 0.00256767533768693 0.0461293198965898 0.535336772877753 0.742553509682625 0.532765006416633 0.125762566862715 0.233899743575276 0.821595652775505 0.0042798167023959 0.074712844798596 0.657958635033804 0.82805576547681 0.655628965630342 0.193671311831723 0.337647998057673 0.884915246922718 0.00236562762215694 0.0426460106403217 0.514851379492755 0.72653696555881 0.512269530376466 0.117003602579778 0.219500326800441 0.809233239186296 0.000937022522919022 0.0173142115958469 0.295649952672386 0.512397611851218 0.293502331699006 0.049800890355066 0.100100996796881 0.626566121383577 0.00306470366827997 0.0545970704800891 0.579088201454858 0.77499455535662 0.576567052800059 0.146601586603223 0.267181059767106 0.846140313723788 0.00227138493113184 0.0410130339578949 0.504668593560285 0.718366808208231 0.502084961817374 0.112859020518681 0.212599201865236 0.80286337916208 0.00198707588036601 0.0360546736843583 0.471198021943333 0.690480003925843 0.46862362929347 0.100121528690253 0.191028788064102 0.780790171392401 0.00287103086796561 0.051314451809956 0.563051931806338 0.763372225961922 0.56050762849022 0.138598210052853 0.254558481979862 0.837421989794545 0.00113547491914662 0.0209086056067946 0.337198966356913 0.560181384152103 0.334893032627301 0.0597295273662896 0.11880397043355 0.670359388639192 0.000457389334858015 0.00852311202445175 0.169982454146612 0.338933232994285 0.168529271678587 0.0249335578902895 0.0514777673346156 0.450131605543463 0.00415231476198485 0.0726401169404686 0.651090963506674 0.823688197454546 0.648739490026049 0.188972374549004 0.330889334338855 0.881785781923674 0.00353466232162953 0.0624740839547835 0.613528809319453 0.798970089772864 0.611075403106395 0.165429859277965 0.296121960916772 0.863866538101675 0.00262182755423852 0.0470588413233333 0.540537847537359 0.746533342794262 0.537970022956906 0.128081262113101 0.237670156677426 0.824642141908998 0.00465662903647105 0.0807877303181551 0.676770694068386 0.839790540125229 0.674505768520698 0.207252174758897 0.356856739656294 0.893269671389375 0.00523103211296067 0.0899047967437871 0.701795920266577 0.854900388755675 0.699628522507963 0.227114814511621 0.384110088795118 0.903912837583562 0.00357577957251514 0.0631573634819982 0.61627723746218 0.800827855661634 0.613830296927761 0.16703854301095 0.298546901592326 0.865225744645479 0.00131282877850442 0.024099879423356 0.370402394749375 0.595610639144678 0.367995466916158 0.0684318928035213 0.134878624095581 0.701640436055316 0.000438694201508618 0.00817743916886321 0.164172754013507 0.329642418745353 0.162759499431583 0.0239383940620102 0.049476913010326 0.43982063098243 0.00479543349399686 0.0830065960856622 0.683192488883138 0.843721420649082 0.680951348369822 0.212142818252115 0.363658224736095 0.896050812963679 0.00245572165466212 0.0442021980584837 0.52420372155629 0.733917560821498 0.521625398673214 0.120930413141337 0.225986687013706 0.814950386167243 0.00456351566078844 0.0792935828865694 0.672315939973298 0.837041539962473 0.670035018416799 0.203938019464934 0.352213160001693 0.891319553444919 0.00193039152357844 0.0350602998593169 0.463979086923507 0.684248623023047 0.46140972072395 0.0975390077549095 0.186587616607074 0.775786555913626 0.0012078400302885 0.0222131108930218 0.351159459984654 0.575359796419329 0.348808299254754 0.0632995123350893 0.12543376731565 0.683881191369704 0.00365678564236896 0.0645007633003086 0.621579830036511 0.804389650142593 0.619145806659623 0.17019015780586 0.303276355241286 0.867825984281344 0.00333718392698096 0.0591792754808308 0.599763858451357 0.789544371192881 0.597280427330929 0.157618145805921 0.284240742150641 0.856938792351283 0.000718400505083297 0.0133255003029951 0.243424002398897 0.446135269237711 0.24152566511035 0.0386222977148067 0.0785652992310554 0.562573832161772 0.00175097577254212 0.0319001180820262 0.439778002029402 0.662764190479087 0.437233335038536 0.0892682542113087 0.17220688778507 0.758330749560797 0.00447286316046734 0.0778345198951897 0.667860183066376 0.834273540492262 0.665563674417672 0.200685326112273 0.347628281376625 0.889351642023399 0.00339178172616962 0.060092390190839 0.603666081256462 0.792237237438383 0.60119076283918 0.159792165482783 0.287565056395462 0.858923402957511
11681 0.00299079248469945 0.534023001412657 0.916052731404549 0.604620503218715 0.408582780603378 0.511241561979912 0.468027453016667 0.801304423842828 0.0042813000226738 0.621593226594235 0.939907623449111 0.686706916392693 0.497546605361379 0.599885333498678 0.557728563861599 0.852517042215087 0.0030651472531069 0.540146995422048 0.917927610713235 0.610493414505285 0.414548009486994 0.517394383122639 0.474164745118445 0.80519710394279 0.00470617577523828 0.64367756605083 0.94505676003849 0.706783715882586 0.521295127554152 0.622467105402833 0.581027870436656 0.864071475432478 0.0053183532347594 0.671342932958283 0.951100272451416 0.731592541205945 0.551846817411361 0.650886095346353 0.610614900906705 0.877871840262167 0.00282339861983453 0.519624339490812 0.911502509172907 0.590731457351399 0.394701457449732 0.496802266419652 0.453675765466799 0.791947081256709 0.00119298433257579 0.313333776611834 0.812905817698297 0.378451262888266 0.215732804235478 0.29402643035954 0.259427377241963 0.616231944925577 0.00111860689974214 0.299636853446553 0.802905658624019 0.363414327286095 0.205028454402137 0.280828328853164 0.247238442319173 0.60088085228526 0.00127275382378204 0.327442630406291 0.822562771650341 0.393810634770383 0.226899060069966 0.307655425863771 0.272070670377374 0.631437777691649 0.000578458482687714 0.181080973849291 0.677988165701707 0.227832882975163 0.11761927158448 0.167929947665906 0.145118963395 0.437607773572783 0.00907145781488426 0.777648438100931 0.970846608950943 0.823532617870653 0.678281396389861 0.761457340504067 0.728622956469944 0.924852346480967 0.00272095659489677 0.51036779866534 0.908467048587957 0.581742208534143 0.385882660293831 0.487539662573708 0.444506944813816 0.785774649631952 0.00117533467339403 0.310132040657574 0.810625613210143 0.374947466962852 0.213218704279152 0.290938392135422 0.25657065623076 0.612696796750869 0.00144389868424063 0.355846128093066 0.840257228884366 0.424338845166888 0.249820652302592 0.335197960451755 0.297797774821505 0.660321036667804 0.00325608655132366 0.555163630887402 0.92238047831023 0.624808513161236 0.429332898111591 0.5325109624435 0.489298841306274 0.81453040580543 0.00168151663292131 0.391537983651644 0.859691554711473 0.461973656283942 0.279492215378896 0.370008402198771 0.330656009470777 0.693665549979877 0.00396219347906306 0.603133068757852 0.935361281098005 0.669735522648882 0.478115737801127 0.581079885626664 0.538466151853479 0.842467223678161 0.00259216608613576 0.49821459545198 0.904343083037474 0.569867518420266 0.374426930048044 0.475402257689423 0.432536622084637 0.777476855179132 0.00549187166984708 0.678425427185359 0.952579888334492 0.737883597537249 0.55981598420497 0.658184975759495 0.618261934064361 0.881290659328946 0.00435426830915906 0.625577252444109 0.940859161798184 0.690346908899721 0.501789868560951 0.603952288809632 0.561911091252798 0.854638363846443 0.00153158839689315 0.36949289661488 0.848024414423331 0.438822905424962 0.261049145756092 0.348481257293794 0.310290727915544 0.673436985865009 0.00239199565988733 0.478087008171126 0.897142879956421 0.550018180011301 0.355754730498905 0.455359937867118 0.412879155400783 0.763227476197453 0.0021034850787602 0.446078063256626 0.884632808595839 0.517972877745086 0.326807584584421 0.423637512946621 0.382040246709123 0.739165280876728 0.0025542097111304 0.494517547076985 0.903056059491021 0.566238766813135 0.370969356054932 0.471715353673616 0.428910355129085 0.774907757601201 0.00828575675968588 0.761446666957597 0.96814568341868 0.809856732288723 0.658023226125906 0.74446347140021 0.710180255715255 0.918249081192008 0.000999615015725083 0.276554766158438 0.784479848392607 0.337788803211112 0.187285483249271 0.258660021814463 0.226885172363602 0.573598535723313 0.00340180354888706 0.56598348584087 0.925467570216927 0.635047969519807 0.440126789218218 0.543428667774319 0.500278686993942 0.821074851436786 0.00376328955812203 0.590693453274124 0.932163969680605 0.658200460682851 0.465231948400144 0.568443627145018 0.525593922263834 0.835483154850643 0.0035733296032715 0.578067798563034 0.928801874931519 0.646410661088959 0.452324453561661 0.55564793800761 0.5126170587173 0.82821241595207 0.00321487577408436 0.552005669304595 0.921460641534216 0.62180815977569 0.426204915657675 0.529328525938905 0.486106120448542 0.812592162164321 0.00176384531744794 0.403002691349646 0.865368391499599 0.47389449387712 0.289235649793763 0.381237688447587 0.341338086005399 0.703744903323679 0.00322832243758683 0.553040968572498 0.921763153653128 0.622792378284072 0.427229278733841 0.530371645910467 0.487152222896104 0.813229011496796 0.00486209233214291 0.651153131084269 0.946732703524455 0.713524567089826 0.529461323821728 0.630131961948992 0.588978514496123 0.867872355642086 0.00497776266758667 0.656500925590456 0.947911755915346 0.71832981519191 0.535343422912516 0.635621680054641 0.594686158711985 0.870558294291631 0.00247874224440963 0.487003442803171 0.900391709595068 0.558839697669721 0.363980769573101 0.464229525585401 0.421561755414357 0.769619946352935 0.00213939582056577 0.450273456147744 0.88635284123687 0.522206985240606 0.330550628556629 0.427784845200751 0.386053115690555 0.742422630141543 0.0076394253507202 0.746259273341304 0.965521836996043 0.796929402664893 0.639369877730074 0.728580256638307 0.693044736915789 0.911889291168641 0.00257382113807939 0.49643449167736 0.903725325319035 0.56812125953452 0.372760552751837 0.473626727880299 0.430789720179896 0.776242506212802 0.00204872290374502 0.439556151959943 0.881907489801437 0.511370218755431 0.321018875245877 0.417196585423122 0.375819373981468 0.734036724337732 0.00426745504121183 0.620827776639125 0.939723628336332 0.686006645796434 0.496733389391256 0.599104292802712 0.556926011910374 0.852107571333232 0.00786984332107991 0.751888181939633 0.966505007828417 0.801732899517569 0.646245952554326 0.734461801415872 0.699378592804758 0.914266033158551 0.00623582892893249 0.705647094060305 0.958029769504521 0.761838964948105 0.591025417505618 0.686327834884949 0.647933563921323 0.894022131317933 0.00300535482765117 0.535235120845614 0.916426618603779 0.60578454525768 0.409760550475955 0.51245883946173 0.469240621594826 0.802078959922905 0.0018711068636756 0.417309501438301 0.872111047269856 0.488658018148924 0.301543664635757 0.39528342851445 0.354756624994345 0.715924851335245 0.00221169370672664 0.458530908259268 0.889665035847153 0.530510549700022 0.337962310063567 0.435956945673189 0.393976893551228 0.748740486712087 0.00425436050103077 0.62010098119476 0.939548571288072 0.685341463432035 0.495961847254289 0.598362796053332 0.556164296709208 0.851718207924535 0.00570199894564259 0.686607001690511 0.954256663116813 0.745120751597148 0.569098564589242 0.666628465159262 0.627132922844022 0.885184387224475 0.00168398647086174 0.391888296861407 0.859868800837412 0.462339103716692 0.279788377215458 0.370351177273822 0.33098148160524 0.693977871716101 0.00168685656674752 0.392294877047922 0.860074210550725 0.462763154077076 0.280132230690547 0.370749035771499 0.331359303847261 0.694340010663958 0.00275073416565198 0.513094839047269 0.909370578043915 0.584395437974063 0.388472276121212 0.490266861062137 0.447203490414249 0.787606136899684 0.00267127183146242 0.505749374939337 0.906918822680554 0.577239348819625 0.381512985332551 0.482924069018283 0.439948996313716 0.782647666020741 0.00297940499571049 0.533070756639438 0.915758027042922 0.603705466520691 0.407658529966644 0.510285454498227 0.467074930966101 0.800694529901984 0.00502133595985676 0.658473494474635 0.948342553505155 0.720098706788387 0.537521615779117 0.637647971076996 0.596795687323415 0.871542148915886 0.0042258458736012 0.618508700535166 0.939163843488223 0.683883229809547 0.494273598416247 0.596738655011424 0.554496562917579 0.850863233312489 0.00240990462680735 0.479952990659168 0.897830802615763 0.551868049002358 0.35747027475536 0.457214924290672 0.414692852688074 0.764576012759711 0.00638137298227967 0.710446602626296 0.958953480036795 0.766026044831135 0.596625509191557 0.691304545587933 0.653211638712132 0.89620193841274 0.0043108914350641 0.623219005693055 0.940297158416296 0.688193273540642 0.499276017229962 0.601544592733971 0.559434253026337 0.853384700337156 0.00376788234176783 0.59098942110637 0.932241345435552 0.658475837534225 0.465536552225386 0.568743937583615 0.525899181527796 0.835651364774043 0.000148918894690808 0.0538379342384774 0.351408639943264 0.0705688925512744 0.0331639537155543 0.0493708262060321 0.0418543878667868 0.166828780154575 0.0082001565692844 0.759539442288364 0.967821172401353 0.808239073837997 0.655663055724142 0.7424663897344 0.708020325451496 0.917459593027359 0.00324864819327212 0.554596910889307 0.922216043243129 0.624270470672911 0.428770817169544 0.531939714497233 0.488725487584002 0.814183520554916 0.00540351241168962 0.674857129221853 0.95183773599388 0.734717079944846 0.555793307305303 0.654506459706053 0.614405480376761 0.879573839315599 0.005498554896997 0.678692164550277 0.952635098426452 0.73812005363769 0.560117314353555 0.658460049984674 0.618550516545173 0.881418537493077 0.0034151358020973 0.566947369188645 0.925737847022584 0.635957126968852 0.441094167830922 0.544402320502616 0.501259906831593 0.821650734243474 0.00744694888869598 0.74135980487223 0.964655581202869 0.792736587655994 0.633420332762717 0.723465920532395 0.687547963484434 0.909801413475142 0.00267579849584825 0.506173733917002 0.907062036662632 0.57765358553894 0.381913651184693 0.483348005523611 0.44036733616723 0.782936319841397 0.00795314010529082 0.753862697937745 0.9668468758906 0.803414455181317 0.648668348192984 0.736526403094696 0.701605148803338 0.915094241675979 0.000630937053949491 0.194324897610303 0.696657923193599 0.243479519824378 0.126941202627735 0.180423942528673 0.156234484991517 0.459095455468124 0.00197979004719679 0.431126024393043 0.8782887490218 0.502798426366892 0.313590089528035 0.408882426273012 0.367809403534661 0.727287935226454 0.000977295419452393 0.272055333869462 0.780633665107961 0.33275134844435 0.183869293074239 0.25434937040918 0.222944809795186 0.568061101824679 0.00231823800584222 0.47025947687691 0.894209537243876 0.542236508898126 0.348592336266451 0.447585398936 0.405290187137582 0.757507327873402 0.00164355858067962 0.386103147773215 0.856910121065026 0.456294311761449 0.274909965380264 0.364693293466457 0.325614018291469 0.68878432623913 0.00291390249809191 0.527517260636773 0.914021970446268 0.598359100387744 0.40228591544942 0.504712750254945 0.461529386101182 0.797112595690702 0.0060129843583385 0.697985077018089 0.956532604108631 0.755132058235502 0.582146555659535 0.678392131401498 0.639536668911744 0.890502646919301 0.00191529567873504 0.423006882528343 0.874696761044683 0.494502824497307 0.30649187467676 0.400886984640557 0.360127810029375 0.720656927301704 0.00112345828090778 0.300546829494092 0.803590363468583 0.364417210272986 0.205735512943153 0.281704159941741 0.248045646804895 0.601919421499325 0.00373582875672057 0.58891490791845 0.931697633487066 0.656544692726681 0.463403475845572 0.56663933044273 0.523760566503768 0.834470212063031 0.00334448392239032 0.561790390827126 0.924282881283778 0.631087202473073 0.435929584298268 0.539195078706643 0.496016055891476 0.818556165525398 0.000937852106904684 0.263966049458649 0.773490533591579 0.323659753715117 0.177761815789544 0.246608201064533 0.215882717235166 0.557916037024736 0.0052789112331471 0.669689650547993 0.950751048730694 0.730120501223459 0.549995350369531 0.649183681185082 0.608834126938067 0.877067241822154 0.00293522032844226 0.529339013604305 0.914594747782072 0.600114766306053 0.404045025004731 0.506540179970582 0.463346732633246 0.798292336711283 0.00170735991333892 0.395183725987604 0.86152431133302 0.465773200342577 0.282579184551707 0.373576757189481 0.334046083644965 0.696902390046656 0.000775084363828186 0.228598985562184 0.738337087750247 0.283373951310797 0.151566289868305 0.212894114014083 0.185335811107009 0.510479804719546 0.0023907536842783 0.477957109310525 0.897094830218622 0.549889328781548 0.355635421127817 0.455230827963695 0.412752962185394 0.763133384768417 0.00858309253293791 0.767845134090407 0.9692241565752 0.815271753561551 0.665978843027118 0.75116860190945 0.717443531109095 0.920878815928589 0.00523691061427482 0.66791088011226 0.95037367593576 0.728535244278774 0.548007048373382 0.64735263242913 0.606919996155257 0.876198782514139 0.00386408702588174 0.597092726507089 0.933822658874258 0.664144397279847 0.471838873042531 0.574940443274007 0.532204955495157 0.839097778835805 0.00126161184681331 0.325506748180822 0.821274158666401 0.391710904185433 0.225358425632838 0.305783340217995 0.270330571285274 0.629386531146203 0.000627411929924528 0.193448660991166 0.695471859680101 0.242448337102928 0.126321168839816 0.179596414612909 0.155496854082376 0.457703579082177 0.00201489091084401 0.4354499804381 0.880158650032673 0.50720031384434 0.317392926589672 0.41314531138391 0.371913493723274 0.730766578997098 0.00535542909913444 0.672882132330589 0.95142408485975 0.732961810387583 0.553573508667485 0.652471505380407 0.612274251788187 0.878618682984026 0.00302893052159674 0.537184242357795 0.917024935775231 0.607654679752552 0.411657459796302 0.514416821919607 0.471193067078663 0.803320220639688 0.0024555942801553 0.484653917058872 0.899544965076748 0.556519575248245 0.361806165282842 0.46189094545325 0.419269913127357 0.767948044633525 0.0054347310547415 0.676126800896023 0.952102573614091 0.735844496425235 0.557222869562965 0.655815070106413 0.615776814329747 0.880186026669607 0.00191249158263915 0.422648640883851 0.874535783298864 0.494135887848454 0.306179946751042 0.400534472065189 0.359789614533947 0.720361320616265 0.0015901537300671 0.378290877797806 0.852805106745006 0.448098474804581 0.268364022708652 0.357062260014727 0.318390893147496 0.681647952869355
11701 0.00209633178111563 0.112975280225183 0.363795621374042 0.62501821522899 0.384677845646262 0.448697500182849 0.879707595146824 0.804662561517137 0.00412589598432289 0.20075636619984 0.530014476046281 0.766747037688842 0.552157152300496 0.616139770811267 0.935159951745542 0.890399133995614 0.00123659101953547 0.0698240262184095 0.252066818736986 0.495553001348998 0.269249909895139 0.324180290632305 0.811681337679117 0.708271245535231 0.00219577723542782 0.117714123378385 0.374612115316256 0.635839167652467 0.395729021557831 0.46021229538086 0.884536649326581 0.811859944989045 0.000791279229158663 0.0458124583110463 0.177332153446055 0.38587215597187 0.19071976667637 0.234776298804874 0.733814675500709 0.608281462817988 0.00372079919983709 0.184624430655583 0.504112660324271 0.747680949111375 0.526385193369084 0.59132460442071 0.928577621528642 0.879856624105458 0.00183614377155892 0.100336978546507 0.333652831603731 0.593419877452735 0.353766937159401 0.416121198497655 0.864933098299902 0.782945113910423 0.00134333661871945 0.0754044141445814 0.268015517017144 0.516273384483284 0.285870267683991 0.3426017007121 0.824027661224873 0.725101097780728 0.00312952220286437 0.159899421056858 0.460780622777103 0.713538149969372 0.483003414618566 0.548792348166812 0.916168485641409 0.860256462260536 0.00130599913970825 0.0734600005907302 0.262514523826769 0.509221701434672 0.28014306067762 0.33627311566915 0.819897283687241 0.719439316737381 0.0029521555943361 0.152193555446086 0.446277408068278 0.701428157528522 0.468408344629964 0.534263673926327 0.911562868617648 0.853071720504566 0.00161742041391203 0.0894360636154442 0.306026104677144 0.562439117637875 0.325287768286005 0.385617672674756 0.849390390404362 0.76057931175431 0.000866106447835233 0.049931957786332 0.190911831802781 0.407510799169325 0.205069083996935 0.251410581616054 0.751101484910768 0.629605770444109 0.00248173790735181 0.131068126579959 0.403772355871465 0.663752015132123 0.425414869555906 0.490806438655877 0.896490139540621 0.82989041603269 0.000858521502279236 0.0495159728301134 0.189555673965395 0.405386929902116 0.203637670502435 0.249757327843794 0.749452017505807 0.62755039851463 0.0017588340346954 0.0965133579651475 0.324141470955288 0.582982080542323 0.343978179830616 0.405690227253043 0.859819065574072 0.775532403919843 0.00252938238443428 0.133254604890916 0.408370083575798 0.667993413750484 0.43008127138326 0.495571477285695 0.898245855127811 0.832564801776899 0.00304093114641235 0.156067743162319 0.453632140138434 0.70761424722217 0.475814392685239 0.541650020355909 0.913929431814773 0.856757540524171 0.00142032487714491 0.0793885127565841 0.279104436022427 0.530193899645539 0.297397775579351 0.355278756871687 0.831974141908547 0.736084099188704 0.00294172561307789 0.151736097693927 0.445400390679938 0.700684219854925 0.467524556936876 0.533380304314987 0.91127628584303 0.852626239229362 0.000445493802845688 0.0263106696399062 0.108192181049705 0.261244437823422 0.117103102243104 0.14724823606597 0.608080344341614 0.466370988166384 0.00335605203475652 0.169543727309898 0.478241695041338 0.727652099541135 0.500524917720536 0.566087238103367 0.921398620065844 0.868474092262141 0.000232024993269537 0.0138753411960822 0.0594184627549246 0.155504811256275 0.0646032863840814 0.0824965074152585 0.446875860225701 0.312754892423271 0.0017980556096901 0.0984571757176368 0.329000378448371 0.588343404384236 0.348980901947528 0.411028132422133 0.862460956168095 0.779355150424129 0.00280198737594184 0.145560171618958 0.433378427524397 0.690348832631918 0.455395776725396 0.521215395846501 0.907250086477037 0.846387198850429 0.00296717316762006 0.152851375232018 0.447535349600192 0.702492868270735 0.469675754733725 0.535529763972126 0.911972277397245 0.853708451280818 0.00195761783964891 0.106281129840583 0.348071419974565 0.608807806569008 0.368573956386835 0.431794243407474 0.87225708021214 0.79365425743239 0.00306777391276479 0.157232341218442 0.455817903369701 0.709434766437384 0.478013527592526 0.54383774751203 0.914620342834306 0.857835997014625 0.0019352593238102 0.105192846567012 0.345464317892398 0.606063308114562 0.365899477956932 0.428972678269582 0.870969143784467 0.791763022213718 0.00215016737748486 0.115546875203295 0.369696968814947 0.630954529368803 0.390709905110901 0.454991134968653 0.882370759418936 0.808625722204659 0.00305210382934874 0.156552863458396 0.454544029068279 0.708374748802114 0.476731964800039 0.542563141387051 0.914218357032779 0.857208397743854 0.000736366648180108 0.0427669253678107 0.1670743174768 0.368961465891393 0.179856826448878 0.222092652167792 0.719520832370984 0.591003763899577 0.00215454379753193 0.115755283078151 0.370171922600348 0.631428883630429 0.391195099764909 0.4554964789222 0.88258209318286 0.808940858786149 0.00383713512581624 0.189322125036115 0.511836621293326 0.753466432423882 0.534082869119627 0.598771327106552 0.930600282911918 0.883085327825874 0.00210135505597163 0.113215850430967 0.36435090566921 0.625580157912041 0.385245702979741 0.449290857670002 0.879961166739058 0.80503926656165 0.00310170811874638 0.158700105130967 0.458556374168572 0.711704183406403 0.480767537597462 0.54657389408958 0.915478118071806 0.859176423884196 0.00209723549019173 0.113018569305058 0.363895590587113 0.625119435151342 0.384780082614425 0.448804341648694 0.879753292593498 0.804730439471271 0.00251014186124601 0.132372928484961 0.406521868371751 0.666293484820087 0.42820591379959 0.493657907817174 0.897544034105957 0.831494946891675 0.00323208773763458 0.164293119356081 0.468828080031942 0.720104772526643 0.491085517489366 0.556789719032217 0.918619934002504 0.864100392600028 0.00196850396511795 0.106810063443358 0.349333329157661 0.61013032229856 0.369868025097714 0.433158009965555 0.872874921478451 0.794562729879425 0.00330500218905356 0.16738932318665 0.474405490758253 0.724593650813583 0.496680122135506 0.562305794473562 0.920277552861253 0.866707377452631 0.00369618449372899 0.183623633134125 0.502447203400821 0.74642203979591 0.52472401539931 0.589713663430033 0.928134518025219 0.879150594267652 0.000775250502822367 0.0449254515411181 0.174364028630183 0.381030220996923 0.187578657027838 0.231116807791145 0.729795048432006 0.603390734896351 0.00319222964742918 0.16259104351915 0.465729255835333 0.717588837173924 0.487974729224544 0.553715570324598 0.917684442779563 0.862631899108451 0.00282526369110031 0.146595014751727 0.435416746133215 0.692119461821236 0.457454046587091 0.523285311062799 0.907945826979744 0.84746272717275 0.00333393780027688 0.16861180623394 0.47658674186693 0.726335554509792 0.498866581363856 0.564457162323165 0.920916866452374 0.867714531430238 0.00180178121354808 0.0986413893433043 0.329458308292342 0.588845530338117 0.349452158786203 0.411530211915511 0.862706746844112 0.779711522736852 0.00374024302269305 0.185413289546186 0.505420446065446 0.748666636710607 0.527689273590653 0.592588270457395 0.928923812051838 0.880408555192037 0.00125343465082581 0.0707089604117887 0.254629192030582 0.498939373833506 0.271923451508652 0.327155077978507 0.813743164194975 0.71106223539237 0.00180337026988618 0.0987199382393182 0.329653436921014 0.589059327360131 0.349652954316288 0.411744101263151 0.862811315765075 0.779863174614854 0.000274101323697802 0.0163510863247404 0.0694480755896414 0.178672480812446 0.0754378855762022 0.0960239172529966 0.488350409170552 0.349650371495258 0.0014834066872335 0.0826279110947134 0.287944225420089 0.541017993592079 0.30657055940437 0.36530857454119 0.837970200786223 0.74445096582483 0.00166192708263838 0.0916751888710396 0.311830784244008 0.569118827078573 0.331283392118357 0.392079101100564 0.852835747236185 0.765495408197531 0.00298882508905941 0.153798041495247 0.449339053090057 0.704014696343294 0.471492536615466 0.537343174407588 0.912555944814496 0.854616851383459 0.00290277677563672 0.150023518551241 0.44210079163381 0.697873183633031 0.464198241798766 0.530051856566155 0.910189530292249 0.85093860350541 0.00278010716194109 0.144585150996482 0.431448987940854 0.688665810339173 0.453446758362594 0.519253264676427 0.906586448301404 0.845362304942436 0.00340993070175233 0.171805690691436 0.48223061576555 0.730807527716768 0.504519979057144 0.570008401461409 0.922548229994425 0.870288796929025 0.00116567385036016 0.0660799348529023 0.241083296436164 0.480779837879427 0.257775705647274 0.311362621898622 0.802476054416621 0.695904914844812 0.00267984245230641 0.14008912200838 0.422437839290589 0.68071448157921 0.444335232137608 0.510053432131598 0.903420180991818 0.840485967634048 0.00309499243085065 0.158410027949664 0.458016596985601 0.711257864295452 0.480224804275735 0.54603499548381 0.915309727683767 0.858913151877925 0.0012484111266161 0.0704452065866703 0.25386680785708 0.497934161590047 0.271128121849579 0.326270597021705 0.813132968189151 0.710235432070058 0.00164523745993062 0.0908368042180795 0.309665433433848 0.566637960094364 0.329047550339714 0.389672042753244 0.851562364128096 0.763675704735985 0.00233749872056274 0.12438229661363 0.389409854791984 0.650227062301513 0.410812963484103 0.47581872254921 0.890786313300834 0.821248414192138 0.0032546117326271 0.165251974101045 0.470563503782433 0.721506902169508 0.4928268888305 0.558508385928366 0.919139273733553 0.864916494838949 0.00281024292162734 0.145927486992749 0.434103041075312 0.690979148414649 0.456127569042303 0.521951587548188 0.907498045393486 0.846770388340647 0.00127665225209438 0.0719260638173592 0.258132714133134 0.503533555112087 0.275576953694925 0.33121307653147 0.816512428798462 0.714823140238221 0.00192943321282799 0.104908837756457 0.344781558559105 0.605341839545511 0.365198865555432 0.4282328564021 0.870629270418132 0.791264516853019 0.000463553116257048 0.0273485566354934 0.112088249804303 0.26898961809862 0.121276421539544 0.152310535380911 0.617513097439884 0.476276893978005 0.00223047645416844 0.119355960824384 0.378300730585797 0.639469864868721 0.39949274189851 0.464118260492741 0.886131864331289 0.814248388038022 0.00299172755302966 0.153924785478902 0.449579952637712 0.704217521464589 0.471735138472951 0.537585194288552 0.912633600188149 0.854737769600708 0.00275792706563273 0.143594537090836 0.429479733519527 0.68694102129544 0.451456825541042 0.517247847395674 0.905903981122286 0.844309357515572 0.00304202906634283 0.156115439323199 0.453721884020507 0.707689155313001 0.475904702524573 0.541739911732296 0.913957909904036 0.85680197112717 0.00225479630959965 0.12050311585937 0.38086031536447 0.641971828433301 0.4021029731459 0.466822493889879 0.887223955534212 0.815886659486439 0.00152298859550208 0.0846491274259927 0.293381630914032 0.547559408496804 0.312205477197602 0.371444805691778 0.841519182030338 0.749435831819568 0.0032179856508661 0.163691688318874 0.467735782545777 0.719219733710017 0.489989199481558 0.555706887644429 0.918291382258482 0.863584418110331 0.00254392430052563 0.133919807121842 0.409759384658999 0.669266809294611 0.431490565282849 0.497008225118026 0.898769959757487 0.833364450171805 0.00120040038271457 0.0679170238124339 0.246501502485674 0.488120245954811 0.263438839204819 0.317699107033766 0.807093325172065 0.70208853948977 0.00270735125831946 0.141327268254543 0.424938283272911 0.682936009477542 0.446865006259285 0.512612195898137 0.904309988883492 0.841854100460333 0.000137293939759814 0.00825632428111973 0.0360299734780741 0.0982450414085816 0.0392591140543235 0.0505118014800526 0.323415977054552 0.212137842008019 0.00266187044133169 0.139278324990766 0.420792551251719 0.679246293603744 0.442670025470111 0.5083672617402 0.902829888200445 0.839579325717185 0.00160789577077506 0.0889554711747485 0.304771199577965 0.560982713869815 0.323990753209675 0.38421708849402 0.848632046961112 0.759500405997014 0.000747371649920275 0.0433788088536882 0.169150439123161 0.372424586670114 0.182057069385882 0.224668039666394 0.722507013114102 0.594587271524194 0.00230551022890702 0.122885855978633 0.386130960048232 0.647079409331948 0.407474118380182 0.472375131338416 0.889435378069969 0.819211891698005 0.00298361821440732 0.153570575812041 0.448906366048856 0.703650143260413 0.471056765723513 0.536908370943209 0.912416289596576 0.854399426690474 0.000754229119919972 0.0437596989174755 0.170438915551762 0.374563418317944 0.183422155715557 0.226264245669158 0.724335859882021 0.596788693448777 0.000903059197046442 0.0519534687536448 0.197454731117447 0.417645121053175 0.211970063876318 0.259362231712987 0.758836791426564 0.639303682942899 0.0019838458959282 0.107554452628883 0.351103526123003 0.611979096561363 0.371682838031145 0.435068953907248 0.873735596309539 0.795829585595238 0.00254821179879666 0.134115742346813 0.410167765418937 0.669640398296348 0.431904755959123 0.497430278861298 0.898923459191848 0.833598764786259 0.00381585906867071 0.188466955916496 0.51044192384402 0.752428164165001 0.532693701300247 0.597429652471683 0.930238939044518 0.88250782242057 0.00328184005971722 0.166408218076843 0.472646409205551 0.723183319526638 0.494916219693989 0.560568400934823 0.919758330792509 0.865890103456905 0.000979983977855668 0.0561346639584782 0.210742802514931 0.437670205886615 0.225959938652874 0.275386890076657 0.773492500095493 0.657949169195393 0.000599530329532462 0.0350940038433167 0.140369524106256 0.322481029888462 0.151480479437259 0.188584923851527 0.676201019478623 0.540510484811868 0.00231428543089865 0.123296864450332 0.38703391770232 0.647948490034184 0.408393782140879 0.473324263416984 0.889809278308511 0.819775149526644 0.00316437714588088 0.161397607210718 0.463542423767122 0.715803828097671 0.485778416569882 0.551542093810867 0.917017905735343 0.861586819211882 0.00149990926916674 0.083471665834736 0.290221287650617 0.54376804596963 0.308931012671987 0.367881350838282 0.839468957554177 0.746553129787487 0.00104631078027037 0.0597108268545 0.221853437615702 0.453864865724696 0.237631292610098 0.288659175893863 0.78477174735369 0.672546283119927
11721 0.000734650558312223 0.135271074202991 0.766372601049485 0.724057166623261 0.775034415041527 0.542851812336545 0.680300486258745 0.769272674914951 0.000377333928178841 0.0743469196772446 0.627456144969823 0.573966904730017 0.638841180748612 0.378765076506274 0.52211833858477 0.631250905702715 0.000793419721146392 0.144535538606619 0.77987827564836 0.739176511107206 0.78817776123322 0.561892195666753 0.696813417225927 0.78265824527283 0.00123570673252468 0.208394470659935 0.846634598434632 0.815353949869911 0.852891876658596 0.666485871041582 0.781709763955266 0.848735010444288 0.000443455116135991 0.08625645252297 0.664374761052205 0.612916172854192 0.675215556340479 0.417447395385395 0.562192087893098 0.667992449350831 0.000531578059399599 0.101662853545096 0.703535913460536 0.654963325155447 0.713656966295675 0.462093046500468 0.606209108481353 0.706917697925083 0.000113759581965212 0.0236360074028737 0.336710535516124 0.288793240226888 0.347744391869899 0.155237405461466 0.247726290944538 0.340353358932487 0.000542731536063135 0.103576028742376 0.707850805656274 0.659643159184114 0.717883621245889 0.467261050819973 0.611157625057595 0.71120357443107 0.00141999872593569 0.232288661986382 0.863850165084589 0.835398164476716 0.869513306983529 0.696678588702817 0.804530644996903 0.865752187786599 0.00092374036954342 0.164391418556135 0.804893794099106 0.767438201650106 0.812476883721485 0.598940896275826 0.727976121267046 0.807435844095844 0.000211758428502981 0.0431234557927287 0.485871008408441 0.430503954758666 0.498122019303536 0.254900749261153 0.380054030254664 0.48993559204379 0.000581536544398287 0.110169617262242 0.721932265603751 0.674981301563719 0.731664820550248 0.484493579698362 0.627446720948256 0.725186172275008 0.000857030039181504 0.154343205937101 0.792841878730316 0.753780374541088 0.800777444351961 0.580792924157142 0.712867860514327 0.795501058542511 0.00125503013524333 0.210968976363235 0.848640999960366 0.817681454820227 0.854830453786634 0.669930244750006 0.784349194320948 0.850718778463533 0.000582799899042607 0.110382659899906 0.722367945488999 0.675457474604651 0.732090910286704 0.485035913183054 0.627954149347414 0.725618691571131 0.00104272390226761 0.181735952475551 0.823238711427366 0.788378954477012 0.830259161044653 0.627693341990119 0.751318771339498 0.825593535256539 0.00105631479207955 0.183671675757738 0.825117208051351 0.790533654590979 0.832078267600535 0.630717771636717 0.753732942830178 0.827452251680776 0.000468125854480311 0.0906223316475686 0.676343098546377 0.625685657745374 0.686979450763231 0.430675495171231 0.575475905476169 0.67989393786689 0.000130532753641423 0.0270272487061469 0.368086579310871 0.317843815845631 0.379560250382847 0.174142778204297 0.274238736097394 0.37187853867144 0.000504514340680411 0.0969866213558731 0.692516784319972 0.643054796119498 0.702855136660275 0.449126604592875 0.593661826197438 0.695969945734835 0.000361666185153188 0.0714794940647169 0.617486779718378 0.563561779563351 0.628996338055474 0.368835048244668 0.511524598159945 0.621321803161551 0.000371384385238209 0.0732601440567977 0.623732232535488 0.570074670651288 0.635164900729713 0.375031309132872 0.518150081465851 0.627542408881218 0.00092165901627478 0.164081505831228 0.804538984745094 0.767034992445013 0.812132645836979 0.598398426300531 0.727528785015726 0.807084549581671 0.000289076081977145 0.0579604596852396 0.563355153638326 0.507880793503518 0.575373431324008 0.318359299782168 0.455617672389774 0.567352634506893 0.00131292003651401 0.218583112053174 0.854349920006149 0.824316359584074 0.860344339403392 0.679836745889137 0.791888389526093 0.856362593818529 0.000588451662408377 0.111334489746777 0.724300424131964 0.677570733017573 0.733980634408535 0.487448215779751 0.630207383414597 0.727537077633749 0.000584600166398626 0.110686068196734 0.722986433103664 0.676133612675777 0.732695752891959 0.485806766516478 0.628674848154755 0.726232681947932 0.0011761305124358 0.200350799286078 0.840100091118426 0.807789236026043 0.846575662382146 0.655399867652136 0.773150181238566 0.84227332387213 0.000341298938677461 0.0677254621863755 0.603701264111754 0.549251487503891 0.61536724209627 0.355442396302707 0.497030856065947 0.607586665585165 0.000157442046007515 0.0324191293607345 0.412661407734122 0.359798604852107 0.424590938205325 0.202767522159352 0.313079387618197 0.416609824842893 0.000329385439713961 0.0655155678152197 0.595167413905176 0.540437689078127 0.606921036607726 0.347342073758077 0.488147529617679 0.599080919236334 0.000294592075147056 0.0590014825752154 0.568000361723715 0.512605576469386 0.579986107615005 0.322476306227274 0.460311029733997 0.571987625765087 0.000552479076334909 0.105241415529951 0.711520306269011 0.663630430131946 0.721476690412972 0.471697061602373 0.615381714905844 0.714847927527973 0.000793736109254154 0.144584880246537 0.779946763981166 0.739253429247491 0.788244368430263 0.561990415371917 0.696897705612441 0.782726109626556 0.000262399012289163 0.0528932287236515 0.539403073028905 0.483674675099878 0.551555824115504 0.297721330811539 0.431717284753944 0.543442123819489 0.000840177803603132 0.151766710696117 0.789558319472078 0.750072843557469 0.797587555455997 0.575945968706878 0.708782284064136 0.792248604058373 0.000974304634321197 0.171850834528612 0.81313487084935 0.776822689324788 0.82046910190514 0.611684316771582 0.738410221830756 0.815594147267802 0.000243746616743949 0.04931791893702 0.521033597439437 0.465285879174636 0.533251631608184 0.282533710070817 0.413721033757866 0.525091908729459 0.0005590140730943 0.106354490314951 0.713929285666239 0.66625173596328 0.723834798160239 0.474629985799954 0.618162678788287 0.717240162156024 0.000273827044996885 0.0550705758246405 0.549977952454127 0.494329568875919 0.562078210524702 0.306713222879435 0.442207877558259 0.554000945452 0.000950642371901757 0.168376650067598 0.809366652913493 0.772527066074934 0.816815463241508 0.605823027598504 0.733628772416743 0.811864047478215 0.000469129865651523 0.090799128602623 0.676812129841363 0.626187525964943 0.68744019147004 0.431201135390919 0.575999473658487 0.680360255297755 0.000493591759416607 0.0950856064913221 0.6878342415446 0.638012742605872 0.698261434532092 0.443714921218826 0.588368682071898 0.691316549673711 0.0006444143614379 0.120651117694997 0.742078091917106 0.697101511683905 0.751348389697464 0.510169962391743 0.65112995134021 0.74517946555698 0.000758523655337549 0.139058430072995 0.772053670146554 0.730405238042395 0.78056516540995 0.550782223844715 0.687220337928387 0.774903936529647 0.0010097032360512 0.17699463814336 0.818502269516184 0.782954692512396 0.825671001146686 0.620134902400004 0.745251533064126 0.82090646542871 0.00109985960730264 0.189812809803476 0.830876134825349 0.797151449273411 0.837653067489761 0.640085944415776 0.761162136682926 0.83314983391044 0.000129013626622381 0.0267210736684377 0.365367619224742 0.315310800240992 0.376807075109007 0.172465433839441 0.271914706366716 0.369147931231438 0.000704730564248889 0.13047735385702 0.758840230291735 0.715666673594851 0.767696658418419 0.532508932777454 0.671183717162964 0.761804744341559 0.000448565543573422 0.0871642451376223 0.66692602991692 0.61563230173729 0.677724392410689 0.420237716108455 0.565011540984502 0.670529855740711 0.000276365625064285 0.0555528919980035 0.552261469804082 0.496637019561232 0.564348964416199 0.308679508016474 0.444485890231076 0.556280518791255 0.0011044212025639 0.19045082079402 0.831457574856336 0.797820620263285 0.838215745367524 0.641039934436327 0.761914572388844 0.833725021382004 0.000383518008306338 0.0754738524815801 0.631249572160537 0.577938621834538 0.64258471548659 0.382599084735425 0.526174388789476 0.635028168525618 0.00109602270654848 0.189275384081602 0.830383956159029 0.796585153842854 0.837176745991036 0.63927958514547 0.760525552377031 0.8326629394666 0.000771230599891974 0.141060903534518 0.774966411446539 0.733666582101674 0.783399658348267 0.55489232090788 0.690782933596093 0.777790739196771 0.00124133995613241 0.209146722277574 0.847224975386535 0.816038576771259 0.853462335431654 0.667497373742694 0.782485857472725 0.849318740933031 0.00109259742395713 0.188795013534321 0.829942154597972 0.796076935681324 0.836749159272206 0.638556677753763 0.75995439051427 0.832225874654697 0.000404377718722661 0.0792550904787159 0.643494752670932 0.59080654803968 0.654659410916615 0.395190106703286 0.539362634716766 0.647217996606508 0.000602821355381788 0.113745431874068 0.72909482796456 0.682821906888887 0.738667437463557 0.493481068773402 0.635815328156669 0.732295999433914 0.00118140987421157 0.201070147249445 0.840701516790446 0.808484486527425 0.847157162971413 0.656411875275856 0.773935661380741 0.842868104323045 0.0004211029647608 0.0822647184377248 0.652741025557531 0.60057111497063 0.663767419426452 0.404920916149761 0.549418567610186 0.656419263119284 0.000755513185003555 0.138582652027808 0.771352525920913 0.729620850770055 0.779882737577933 0.549797348136175 0.686364256616357 0.774208995481902 0.000675941439192623 0.125814651646854 0.751119832948846 0.70709762302428 0.760170179518788 0.522105958395931 0.661907388929512 0.754148504255393 0.00100993226013009 0.177027710987841 0.81853599332436 0.782993270188313 0.825703676589713 0.620188381076148 0.745294632065015 0.820939840243969 0.00116687635985658 0.19908674780568 0.839034842170127 0.806558297483914 0.845545622111812 0.653611494986433 0.771760088886161 0.84121981657535 0.000688383043854855 0.127835789193783 0.754516075325298 0.710863350701308 0.763481809198785 0.526657936230455 0.665979658638366 0.757516759467268 0.000438151823432425 0.085312499038173 0.661685580943437 0.6100566812794 0.672570428934278 0.414523258768629 0.559227354671964 0.665317653658673 0.000488433641570715 0.0941850939209715 0.685573040887524 0.635581854989129 0.696042386937377 0.441122196367589 0.585820835150199 0.689069170902862 0.000729749375116332 0.134489420329493 0.765171087420716 0.7227167690682 0.773864303466993 0.541188965260144 0.678841816636084 0.768081562510966 0.000649778421526369 0.121533927307377 0.743662519637373 0.698850107550573 0.752894832628866 0.512242628932368 0.653011836182414 0.746751343210683 0.000877021897217192 0.157379596658479 0.796606844940622 0.758038604144884 0.804433761688939 0.586401319613879 0.717568536102199 0.799229934109117 0.000642117228513322 0.120272518765299 0.741393567716669 0.696346464242036 0.750680202733363 0.509276962914145 0.650317792301845 0.744500338424763 0.00130243516036688 0.217214910159014 0.853348042363048 0.82315065524854 0.859376908436406 0.678086760141894 0.790562186211584 0.85537221702498 0.000352613738359245 0.0698146936105577 0.611479851379936 0.557315125492466 0.623059820020835 0.36295181992538 0.505187086240124 0.615337582608581 0.000143542533209961 0.0296414970194995 0.390451682313827 0.338792853972488 0.402178803316784 0.188234014606553 0.293550532900421 0.39433026655688 0.00135813467294786 0.224429249544473 0.858518297650514 0.829172407219627 0.86436839709245 0.687170780320598 0.797420495342563 0.860482776865958 0.00100249515740954 0.175952383635549 0.817434444488882 0.781733497320742 0.824636316378329 0.618444049719895 0.743887594345134 0.81984967201514 0.000495182750290757 0.0953630049359291 0.688525151851045 0.638756009655323 0.698939367762162 0.444509789815354 0.589148242156033 0.692003203823654 0.000268641942347603 0.0540839103437536 0.545240721562131 0.48955023576896 0.557365840544434 0.302662118232968 0.437496483599011 0.549271356827789 0.000544148871560802 0.103818566406056 0.708390152211027 0.660228784225766 0.71841181403373 0.46791068387088 0.611777576739629 0.71173925196415 0.000700259120394403 0.129756404305276 0.757672663711593 0.714368761148113 0.766558779384297 0.530922944446616 0.669776444143323 0.760647003265489 0.00011716737329837 0.0243269060474913 0.343334783957693 0.294893908140382 0.35446970727329 0.159148081046162 0.25326836779586 0.347011780403225 0.000631926573434114 0.118589041869355 0.73831255127618 0.692951029965474 0.747672170937193 0.505275862598903 0.646668825586058 0.741443427455152 0.000884718066381136 0.158542728813347 0.798020036030839 0.759638913881107 0.805805827833459 0.588520615460423 0.719337408418508 0.800629461138765 0.00085542393347097 0.154098323776008 0.792533357818129 0.753431771085035 0.80047776772373 0.580335759099686 0.712483426624722 0.795195474932863 0.000559505196621626 0.106438029755773 0.714108704151854 0.666447086293009 0.724010405725722 0.474849089822585 0.618370053733209 0.717418326030998 0.000260891499863397 0.0526052614930806 0.537970902387246 0.482235553149817 0.550129925647117 0.296517750379174 0.430303918582871 0.542011848764469 0.000542053452271795 0.103459947316988 0.707592065006233 0.65936226962668 0.717630221579763 0.466949691721863 0.610860326689745 0.710946590595165 0.000510099970859315 0.0979557020654183 0.694857524561144 0.645579365052838 0.705150683721925 0.451853607461041 0.59631643448194 0.698295850995523 0.000269171133177708 0.054184703216702 0.545728765505444 0.490042147244766 0.557851424116388 0.303077739546231 0.437980969334422 0.549758647097517 0.00127505130848593 0.213618947277619 0.850665296921719 0.820032001633584 0.856785941575796 0.673424882367726 0.787017544086491 0.852720109555378 0.000671303985786291 0.125058912080765 0.749829781693735 0.705668802092284 0.758911982700029 0.52038681583974 0.660364008230895 0.752868986689281 0.0007256377092469 0.133832595902123 0.764153557427967 0.721582216977033 0.772873260649644 0.539784634575237 0.677607824426448 0.767072804781826 0.000974417814684452 0.171867382746919 0.813152537307804 0.776842846627623 0.820486228053771 0.611711934063725 0.738432680338071 0.815611633946174 0.000446223472236312 0.0867484333049868 0.665761630399648 0.614392263199796 0.676579436427684 0.418962254420102 0.56372392380701 0.669371809116202 0.000857121475891598 0.154357143006155 0.792859415464918 0.753800191156795 0.800794478097477 0.580818920959835 0.712889715711773 0.795518428225277
11741 1.96615552494054e-05 0.305463945775955 0.826707563382401 0.785623945219466 0.546731503747665 0.378329324675369 0.839505778985794 0.806988701450167 1.63170590351245e-05 0.267396949719115 0.798349912395799 0.75255561706135 0.500253934065201 0.335569123631993 0.812768117459727 0.776277480459871 3.02111967613321e-06 0.0633006562408113 0.422972228121146 0.360243407569431 0.156357843511299 0.0855126130632346 0.445591561273322 0.39114700149933 9.63887049391378e-06 0.177367804034104 0.700483050373307 0.642418164071555 0.371590837790339 0.229786566818254 0.719439715425739 0.672098055091033 4.9706213771623e-06 0.100060964960817 0.546697365321981 0.480912142517975 0.233677367546695 0.133335838455434 0.569404114795313 0.513852925416911 9.76240387836206e-07 0.0213704792672803 0.191505111031295 0.153945669966523 0.056505254830827 0.029329997079886 0.206168912885505 0.171907347962003 5.50726875796111e-06 0.109679124264765 0.57196183558162 0.50653361240714 0.252535045272452 0.145634876091675 0.594342094534118 0.539405702857646 1.23447134046021e-05 0.216385279908716 0.749702422877517 0.697052639834906 0.430951170612827 0.276459922283335 0.766581993034104 0.72414500530188 1.6881377935011e-05 0.274109960251092 0.803768086583759 0.758832547840244 0.508753178287118 0.343191854146527 0.817887257796154 0.782126872078478 7.22167709431133e-06 0.139073954488768 0.63665613550366 0.573747142872952 0.307013823841391 0.182688781303328 0.657678301868922 0.605627804202035 2.56649731238489e-06 0.0542922253179262 0.383748022216348 0.323574319446405 0.136029472392274 0.0735915032605429 0.405744711375343 0.353068273146691 1.60835900311752e-05 0.264583207403547 0.796019806753026 0.74986214576084 0.496651018891957 0.332363471332951 0.810565084378013 0.773764599702455 3.23539616518445e-06 0.0674873475698791 0.439778809496144 0.376182428580206 0.165611133443596 0.0910256361349868 0.462576409902868 0.407582242274903 1.64797747907994e-05 0.269345284216526 0.79994264432303 0.754398781145642 0.502734630415654 0.33778515440057 0.81427346059235 0.777996071436233 6.81795527858432e-06 0.132327920272711 0.6232467444672 0.559621986075758 0.294912069734684 0.174255341196806 0.644611665819807 0.591807488909074 7.13013507316252e-06 0.137553534823889 0.633699979154107 0.570624347856078 0.304306367344987 0.180791674577471 0.654800444475713 0.602576787658808 3.77630920035883e-06 0.0778914834078813 0.478148052325879 0.413094491108228 0.188091240617302 0.104651296294186 0.501155360658414 0.445375630055603 8.22659845141152e-07 0.0180692559474574 0.166390717475103 0.13294694451519 0.0480430028609556 0.024830417362316 0.17955856508929 0.148889747524458 5.44804978194275e-06 0.108627864563179 0.56931299508139 0.503831118139474 0.250499782883004 0.144294839892676 0.591732891516207 0.536718580732164 3.0893732384719e-06 0.0646383186487464 0.42843404258074 0.365408157077725 0.159327493410514 0.0872759220494229 0.451117109660009 0.396480230619001 1.23688076824342e-05 0.216716094906317 0.750068142956044 0.697464244756789 0.431429415929288 0.27685013261702 0.76693071710614 0.724534347313623 1.70398740659821e-05 0.275973323635434 0.805237870349426 0.760538628612584 0.511088547328705 0.345301436731782 0.819275066758869 0.783715131778926 9.02880750798354e-06 0.168028039422623 0.686587813240696 0.627262558876288 0.356455360302133 0.218419436493163 0.706054877432319 0.657529788064368 2.49807842217135e-06 0.0529214700275255 0.377378504394796 0.317688690036715 0.132885012912318 0.0717704638095481 0.399246626455506 0.346921311521033 2.17553758879879e-05 0.327345739090808 0.840729805983838 0.802175044553285 0.571670726416902 0.402406574164229 0.852676979493601 0.82226348844872 4.8750392778394e-06 0.0983260339245951 0.541881292931807 0.476066966907478 0.230218354484135 0.131108015441263 0.564637171940715 0.50900130099389 1.27933421503151e-05 0.22249948553528 0.756341119173382 0.704537431002023 0.439726029731299 0.283657141960307 0.77290860124324 0.731218540026663 1.14049717063561e-05 0.203260977118237 0.734552885818922 0.680076284771569 0.411649420469229 0.260905108316046 0.75211630786683 0.708050967421473 1.4274825812299e-05 0.242029403572108 0.775963659607891 0.72682506516733 0.466873626680309 0.306439421372195 0.79156460659163 0.752201418319165 2.4200511707762e-06 0.0513533559068384 0.369951867700585 0.310850256277599 0.12927091139169 0.0696849306463692 0.391660349906428 0.339766972488056 5.35532472258265e-06 0.106976806451838 0.565098942607722 0.499539578750381 0.247290610353836 0.142188147039175 0.587579292656988 0.532447523702341 8.92794893973666e-06 0.166463477790867 0.684165434587207 0.624632336277982 0.353882578928036 0.216507769425618 0.703718032147557 0.654995673435737 1.15941544884345e-05 0.205938299627543 0.737748348369693 0.683645104580952 0.41563967556398 0.264090036880627 0.755170811384598 0.711440133722229 1.42266862132227e-05 0.241410229242169 0.775375851385565 0.726153830472032 0.466032906124947 0.305721931276422 0.791006706352317 0.751571224881941 2.49642641687116e-06 0.052888323385146 0.377223081096873 0.317545312198617 0.132808805482501 0.0717264054622421 0.399087969686298 0.346771445701608 2.24362720447816e-05 0.334167487926081 0.844813327985006 0.807020170828232 0.579199874689433 0.409839490562488 0.856506469106466 0.826722886569486 8.70216230131741e-06 0.162939557293679 0.678604455002377 0.618607476301488 0.348047788448681 0.212194138214473 0.69834953158639 0.649184449838125 1.77028845216731e-05 0.283665419808653 0.811154739513337 0.767421236369782 0.520621692613921 0.353981147671728 0.824858240357275 0.790115433124932 1.68719965526432e-06 0.0363678193091914 0.290461735432036 0.239237115688971 0.093796200611489 0.0496298773317618 0.309799328521338 0.264044479870535 1.22236388122556e-05 0.214718684080272 0.747848344665626 0.69496723981549 0.428535740640863 0.274492709785923 0.764813725806479 0.722171768409936 1.30626288386881e-05 0.226123892807144 0.760159478673015 0.708855104473949 0.444864310916371 0.287908873554182 0.7765440383006 0.735292806974174 1.06719847855002e-05 0.192714982402077 0.721400324874032 0.665453828094298 0.395660651457594 0.248300377884233 0.739525400392767 0.694132060659938 1.43258652945215e-05 0.242684773460704 0.776583526213138 0.727533149901022 0.467762104926191 0.30719851458433 0.792152870308736 0.75286609149124 1.73409210159544e-06 0.0373408509627092 0.296143850214162 0.244262125462534 0.0961524302068598 0.0509389823937136 0.315691421904929 0.269406029634523 7.45675835951334e-06 0.142953967168106 0.644033433564611 0.581562243827315 0.313871024888749 0.187520564600484 0.664853459503859 0.613252396544656 1.61671020877474e-05 0.265592164697272 0.796859447890339 0.750832312446934 0.497945736920845 0.33351368289733 0.811359041579371 0.774669917873123 1.12172306362201e-05 0.200586150567934 0.731303850286322 0.676454160059716 0.407635335130128 0.257717081267028 0.749008791218531 0.704607997714332 1.47692512532193e-06 0.0319802670195699 0.263811643821528 0.215857110638683 0.0830775856488924 0.0437149227434992 0.282080354988713 0.23900175501338 2.4820294350476e-06 0.0525993570569942 0.375865298141049 0.316293240080995 0.132144101539828 0.07134226636503 0.39770174379267 0.345462469812315 4.00341326351941e-06 0.0821908202103163 0.492734737520652 0.427321684615233 0.197172579135943 0.110251079046143 0.515750252452587 0.459843518055632 1.16157570689217e-05 0.206242876099917 0.738108347536419 0.684047565771571 0.416091878217954 0.264451975265846 0.75551482000665 0.711822140058481 3.80837147281269e-06 0.078500898630738 0.480258033517016 0.415145773460639 0.189385767885731 0.105446135930188 0.503268957199166 0.447464996681299 5.40311437968223e-06 0.107828509930691 0.567281073696902 0.501760629065981 0.248948013187872 0.143275211203141 0.589730519187062 0.534658575809429 2.40012124123225e-05 0.349333799066233 0.853449205119796 0.817304360804828 0.595540223264727 0.42624162475885 0.864595935378588 0.836170242313815 3.35183897321997e-06 0.069746836274089 0.448507727027449 0.384515446641956 0.170554966531076 0.0939937569340899 0.471377087743472 0.416146812389269 2.17685760604509e-05 0.327479317050511 0.840811012696949 0.802271285825938 0.571819250048716 0.402552451330662 0.852753161601448 0.8223521210511 1.90356577225132e-05 0.298643822596611 0.822023661229212 0.780124937588186 0.538702741306689 0.370750770980462 0.83509879831937 0.801899535860724 8.23925276845749e-06 0.1556208129677 0.666568060062274 0.60562995939231 0.335749539891011 0.203200090600941 0.686711213561034 0.636636225918251 8.17875837102078e-06 0.15465491201627 0.664928175449379 0.603868479734795 0.334108005065354 0.202009527319581 0.68512359878232 0.634929755893172 2.30659391372424e-05 0.340353994065026 0.84840758028334 0.811294223803196 0.585930753213834 0.416550493012333 0.859874818643203 0.830652139554799 3.04708183197651e-06 0.0638099242453242 0.425062038991793 0.362217841267575 0.157489902176334 0.0861841393469558 0.447706418725075 0.393186715288329 1.85859920019221e-05 0.293660754306471 0.818499199250873 0.77599685630538 0.532756778877743 0.365191023225511 0.831780276017187 0.798074449871042 2.4823845264669e-05 0.35703242693283 0.857614326125079 0.822282841492159 0.603631076921656 0.43450332745089 0.868493070614726 0.840734805608783 3.79105711732903e-07 0.00840875945427791 0.0842346179124675 0.0659965173989835 0.0227283521239646 0.0115978474286027 0.0916153342878902 0.074601506099646 1.47003095863291e-05 0.247458370916899 0.781028292339634 0.73261776486837 0.474190845692591 0.312717095166752 0.796369110977485 0.757635445699181 7.90213738295286e-06 0.150209862666844 0.657219277288728 0.595609148849066 0.326497255467957 0.196519832574448 0.677654085930973 0.626917934943776 3.04061682317383e-06 0.0636831598214795 0.424543057968453 0.361727314828529 0.157208284899736 0.086017010358195 0.447181294112448 0.392680071536234 1.09924364430372e-05 0.19735969177407 0.727307390560288 0.672007784717192 0.402756371719574 0.253863489469281 0.745183909795763 0.700377156734084 1.41266066196689e-05 0.240119756793587 0.774143904447513 0.724747758952473 0.464276580123848 0.304225547510358 0.789837250524607 0.750250774124044 3.16981451586326e-06 0.0662099448139226 0.434739872874372 0.37138910603522 0.162800691389956 0.0893453870816938 0.457489572970668 0.40264706793933 4.63299521603219e-06 0.0939025776153501 0.529215132683 0.463383128627682 0.221317769838286 0.125414904581139 0.55208010695352 0.49627113533559 3.86917176710507e-06 0.079654335044162 0.484212731429984 0.4189965418365 0.191829302510921 0.106949536561416 0.507228217291853 0.451384178882204 3.25387607544265e-06 0.0678466693312253 0.441182521730418 0.377519940786397 0.16639966887544 0.0914979855935872 0.463992621199067 0.408958206841386 1.7491042951401e-05 0.281225509855864 0.809303678333257 0.765265550920863 0.517616380662826 0.351232977344447 0.823112209472241 0.788112014887382 3.85760089230788e-06 0.0794350476269162 0.483464758257579 0.418267615672193 0.191365410255843 0.106663814554198 0.506479602555224 0.450642610571286 7.27188298988605e-06 0.139905549279619 0.638257258022964 0.575440617871243 0.308489789791215 0.183725516660782 0.659236370414582 0.607281315552302 6.19130445596068e-06 0.121644857256765 0.600353341120418 0.535742333301975 0.275267410822479 0.160814758699474 0.622229595996338 0.568326864988056 1.01325814716198e-05 0.184774146208094 0.710857397052186 0.653809737126782 0.383328189878702 0.23874650422485 0.729411099084522 0.683010657659751 1.9285822190463e-05 0.301385757151632 0.82392581715017 0.782356331845952 0.541945632130153 0.373801895450429 0.836888939909003 0.803965480257184 4.06536525689256e-06 0.0833566907116121 0.496573365253303 0.431083780618407 0.199614728556203 0.111766511621209 0.519584525737077 0.463660119293767 1.51438605024047e-06 0.0327648426862334 0.268705004596264 0.22012694423828 0.0850056563321525 0.0447740703595719 0.28718038997423 0.243587191047191 9.12513434441042e-06 0.169516829488896 0.688866912060198 0.629740417585646 0.358893486636898 0.220236520640731 0.708252567104018 0.659915528006539 2.45530253764787e-06 0.0520624453791843 0.373328916670578 0.313956641224383 0.130907423901818 0.0706282978973824 0.395111291143394 0.343018495131352 4.30937829666838e-06 0.0879200922951109 0.511144040244784 0.4454330890794 0.209090934087144 0.117685540084487 0.534114042300186 0.478182366616833 2.33523139036038e-05 0.343129768554395 0.849987754604132 0.81317607218733 0.588921261814935 0.419552449435725 0.861354994136054 0.832380827598004 1.11289213804589e-05 0.199321750870421 0.729747912147374 0.674721877892954 0.405728196089791 0.256207973929178 0.747519981010723 0.702960262095421 7.30524167869032e-06 0.140457204468922 0.639313324176392 0.576558405483804 0.309467005616582 0.184412909625049 0.660263790989053 0.608372325111669 5.85269464137131e-06 0.115762074454209 0.58678576944836 0.521728717973766 0.264189944474962 0.153368463177612 0.608920909854213 0.554478885882543 1.4839074320069e-06 0.0321265998342315 0.264728671992151 0.216656502437605 0.0834375728027179 0.0439125143240106 0.283036471881446 0.239860640762114 8.58713848144744e-06 0.161132865598283 0.675695520177457 0.615463224041078 0.345034632904053 0.209978306694369 0.69553912813925 0.646148084705229 1.24563661521098e-05 0.217915926638311 0.751388216613619 0.698950643696491 0.433160609023985 0.278264618012277 0.768189252504233 0.725940007536005 2.63548137081042e-06 0.0556702924252661 0.390039561173267 0.329406653067283 0.139176901791001 0.0754203658196549 0.412155688969426 0.359149961753032 7.37438971585641e-06 0.141598460221233 0.641482886439603 0.578856784183746 0.311483871140301 0.185834101445312 0.662373885863876 0.61061464482258 2.24373757741353e-05 0.334178433629892 0.844819777376899 0.807027832097129 0.579211864534888 0.409851389188989 0.856512515080961 0.826729933583619 2.34366038381357e-05 0.343942330331959 0.85044659847995 0.813722836527544 0.589793260841455 0.420430153316194 0.861784722678901 0.832882937558548 4.21937674992384e-06 0.08624222965511 0.505869039158675 0.440225547636744 0.205621971532503 0.115511575605141 0.528858438737169 0.472918455437825
11761 9.71536430972189e-06 0.054952778127341 0.521037348570305 0.617733074612609 0.34499245264924 0.175820631844113 0.270363509270534 0.697257845710938 1.24103679252803e-05 0.0691426487976758 0.581522237991317 0.67365514881707 0.402202143273822 0.214148610267849 0.321267558912204 0.746323661283658 1.00478083913128e-05 0.0567265230079364 0.529427300296825 0.625646180949853 0.352634731300157 0.180749536430233 0.277051860908864 0.704312730336177 2.32017675624112e-06 0.0136963720040327 0.206218245460172 0.278455602262432 0.111729372782289 0.0484759827246746 0.0812971570622109 0.354847456161907 2.08488726345468e-06 0.0123245360668565 0.189263583479822 0.257488346075366 0.101549463675483 0.0437752128970663 0.073660063453065 0.330764888928214 8.04738304471767e-06 0.0459516778971952 0.473982471373811 0.572381436576825 0.303753442978145 0.150167600397832 0.234846857790642 0.656088315228273 1.15688787692698e-05 0.064757958481458 0.564343987537235 0.658034886340954 0.385442062637531 0.202569451189975 0.306152857632479 0.732802024529389 6.1889442170803e-06 0.0357187150688954 0.409326932655957 0.507246923752273 0.251228342612158 0.119637075568028 0.190968916128766 0.594675093842729 4.03960736108053e-06 0.0236068726114994 0.311446026345898 0.401882026771273 0.179654360721851 0.0814736747774826 0.133501712618593 0.489178453486542 3.1732549137668e-06 0.0186383833679573 0.262162673515182 0.34546811410152 0.146780133542452 0.0651385909535796 0.107961333074134 0.429305938266166 8.73382589259186e-06 0.0496766777969664 0.494423496268731 0.592287835952018 0.321337874233184 0.160915789375712 0.249873867026292 0.67431523374637 1.64194038763803e-05 0.0894801621027598 0.647703761199295 0.731981502430731 0.470942205701122 0.264995860320618 0.385085665530455 0.795602934279149 1.42700467581965e-05 0.0786884419804415 0.615066022740516 0.703578286773241 0.436183569059193 0.238582772191493 0.352442435485482 0.77184041474942 1.44428776959283e-05 0.0795656571304982 0.617912364751701 0.706082894138739 0.439146497079639 0.240776642768808 0.355194882907218 0.773953551320535 1.00665178649045e-05 0.0568261489662808 0.529890746925559 0.626081793121361 0.35305953080214 0.181025176492206 0.277424629078935 0.704700008996786 1.79812896275451e-05 0.0971650021887646 0.668150199507988 0.749428904324935 0.493627149757586 0.283068290907511 0.406815037398439 0.809983851111405 9.64069807068139e-06 0.0545534811774165 0.519111675928277 0.615909583298299 0.34325113381027 0.174705443581799 0.268844265942113 0.695626788445249 8.93207869475552e-06 0.0507470952026693 0.500034720581633 0.597696688035995 0.32625235747512 0.163969581164832 0.254104617775337 0.679225237752252 2.17024123986342e-05 0.114961502833596 0.70846197264243 0.783072850976271 0.540561323654479 0.322742444425153 0.452877207324253 0.837262700779266 9.93426907618586e-06 0.056121486606093 0.526595137020641 0.622980724491605 0.350044802978201 0.179072814401819 0.27478142508469 0.701940550151667 1.43691454034961e-05 0.0791916282332176 0.616703236743103 0.705019586057128 0.437886284388587 0.239842252461764 0.354023514102683 0.773056861586651 1.1932870428966e-05 0.0666596432961287 0.571944610971514 0.664971320201751 0.392805695727667 0.207619702207538 0.312772645917632 0.738823814175285 1.23030880935728e-05 0.0685859406571789 0.579407940149234 0.671743581352344 0.400116451626193 0.212691141799132 0.319377340248813 0.744676421193427 3.82570372302907e-06 0.0223848279811965 0.299900243136254 0.388877102806063 0.171775443386563 0.0774938196154739 0.127332692005949 0.475594851615849 1.58286019335351e-05 0.0865390732782781 0.639297220666526 0.724731330704196 0.461822420313861 0.257919967612328 0.376445477583347 0.789579048051591 6.14042896525982e-06 0.0354486393294631 0.40742551440744 0.50527974646803 0.249750804949835 0.1188106582442 0.189755966087783 0.592776741981603 9.04339786418027e-06 0.0513470794943626 0.503131164815778 0.600671316299276 0.328980769589968 0.165674564409121 0.25645933427803 0.681917853934204 8.88891680772619e-06 0.0505142585330711 0.498823725419507 0.596531375656077 0.325188489136808 0.163306630274443 0.253187604086295 0.678168922532925 5.65899287258894e-06 0.0327603497239388 0.387871626338826 0.484872274555906 0.234766265637755 0.110524912883241 0.177519287484068 0.572927920447784 1.56227068362893e-06 0.0092637716064794 0.148884462234595 0.206256621088606 0.0780817194416588 0.0331660419255821 0.0562340649708957 0.270260247241586 7.86202440949635e-06 0.0449408127465791 0.468176277265868 0.56666839386713 0.298847809825855 0.14721791380788 0.23068535377242 0.650811353040126 4.79986704000935e-06 0.0279256698871204 0.34957083630196 0.443939710681946 0.206484209458151 0.0953452273248521 0.154739167527371 0.532242330300477 8.62582241499788e-06 0.0490925232496229 0.491313309772423 0.589279571069425 0.318630291760232 0.159242749713455 0.2475487964793 0.671576599592028 1.1806350019996e-05 0.0659995111551433 0.569332952369469 0.662592407222176 0.390266250791453 0.205871546508311 0.310486033164474 0.736761709356915 1.03695094919831e-05 0.0584366226985174 0.537270960891285 0.63299780293261 0.359862167798192 0.185463362147052 0.283408367619863 0.710833505324843 1.04316144115937e-05 0.0587660465302292 0.53875517717937 0.634383919683503 0.361238892098669 0.186367134251811 0.284622651345012 0.712059371773976 1.51661532211688e-05 0.0832186434798015 0.629380985848223 0.716120861766886 0.451215404541472 0.249822197102297 0.366464120580874 0.782387956252728 8.40470763154001e-06 0.0478943450421836 0.484824959902037 0.582980173686085 0.313019132171798 0.155796651458786 0.242743449242914 0.665823628233177 9.57957449254891e-06 0.054226355884377 0.517523709847663 0.614403828961977 0.341818741633634 0.173790274818825 0.267595859453822 0.694278425421961 1.26388703720602e-05 0.0703262033769084 0.585955516512277 0.677653421275758 0.406596609095263 0.21723505365995 0.325258871514369 0.749762339742907 1.23523681584532e-05 0.0688417527645161 0.580381810736796 0.672624452256743 0.401076339225178 0.213361315227545 0.320246936732632 0.745435745889137 1.01586873745958e-05 0.0573166348235964 0.532160588576243 0.628213058970808 0.355144132159602 0.182380374353207 0.279255420292758 0.706593167257521 4.68110565481256e-06 0.0272535428933848 0.343895965454168 0.437763945610481 0.202409327883304 0.0932060062247353 0.151490501667368 0.52600015892049 6.34183981950643e-06 0.0365688692265386 0.415240220166054 0.513345401365051 0.255846960926868 0.122231416225862 0.19476787817538 0.600543636612938 6.05889934305437e-06 0.0349944376497376 0.404202470139879 0.501938300939319 0.247254633929486 0.117418368461238 0.187709397907109 0.589546204523989 9.17592226122367e-06 0.0520603669926851 0.506767809044645 0.604155727834367 0.332200243814007 0.16769528550794 0.259243289776803 0.685065030662373 3.38216838533777e-06 0.0198411120732368 0.274681470121379 0.360023867863011 0.15494623130639 0.069130586736346 0.114256959370612 0.444992532958985 6.81333471307151e-06 0.0391811372599343 0.432752265260863 0.531236148353234 0.26973765209467 0.130136358563246 0.206261566777183 0.61761657648088 4.6351468099138e-06 0.0269931905317114 0.341673212057999 0.435337045167695 0.200821157199115 0.0923754427821443 0.15022660605096 0.523539590935245 6.64839276801053e-06 0.0382689059599384 0.426746612000756 0.525129013219187 0.264937665585999 0.127387233564345 0.202278257609375 0.611812477776026 1.9829463322215e-05 0.106092566221451 0.689475746937042 0.767349980757659 0.518078663623118 0.303337836244713 0.430623276044012 0.824587688607609 8.18710647825932e-06 0.0467122554698755 0.478276067314632 0.576589337082235 0.307406176203776 0.152377623357947 0.237954163476743 0.659961855470539 1.07229730648261e-05 0.0603084317573159 0.545592995012187 0.640749393387489 0.367619383148338 0.190580450603866 0.290264830067445 0.717674343905876 1.87363017425376e-05 0.100833524732179 0.677206282567161 0.757073364042424 0.503909703583926 0.291489582095104 0.416777630476369 0.816233893954428 4.86706176057761e-06 0.0283055454729279 0.352738383579674 0.447374208174164 0.208771371300049 0.096551125390514 0.156566254780374 0.535701839056136 1.73773579697596e-05 0.0942089479578131 0.660532087773366 0.742958854984189 0.485090160491946 0.276186645021911 0.398597595076702 0.80466986875035 4.72332185091757e-06 0.027492570796489 0.345924524497386 0.439974902055153 0.203862614410807 0.0939675946532015 0.152648163952918 0.528238063060317 5.50699634798546e-06 0.031908502253903 0.38142732792095 0.478075038983641 0.229910319080563 0.107876522192419 0.173578855194229 0.566253198557379 9.78537195478684e-06 0.0553268558540657 0.522828917820438 0.619427136613287 0.346616760010523 0.176863506998286 0.271782239980179 0.698771338409296 1.29921663035303e-05 0.0721502286703701 0.592628065511755 0.683646043826184 0.413265314525442 0.221959686071802 0.331338422964367 0.75489927667895 7.72955071017458e-06 0.0442170456486293 0.463947494582713 0.562490910749152 0.29529923921917 0.145097229529141 0.227683330436309 0.64693964403779 1.23369092985588e-05 0.0687615211699215 0.58007679920802 0.672348637675921 0.400775559088036 0.213151208695894 0.319974388829227 0.745198036915925 1.160741290453e-05 0.0649596477964442 0.565161381448357 0.658782778962834 0.386230058814741 0.203107142817471 0.306859693956634 0.733452634094666 1.28427259602e-05 0.0713795598052926 0.589832074478884 0.681138635472679 0.410462902691013 0.219968195403109 0.328780258952837 0.752752370784408 1.57128683543247e-05 0.0859607099401907 0.637603230891263 0.723264888494742 0.459998972871574 0.256517867084078 0.374724412840059 0.788357184253394 2.30512788401625e-06 0.0136087448633223 0.205155098346232 0.277150068859296 0.111085186624451 0.0481767102096364 0.0808124678341803 0.353359162237602 1.24143990098886e-05 0.069163554368975 0.581601269329149 0.673726542868259 0.402280231336505 0.214203270078847 0.321338380035521 0.746385142797213 1.35624149680224e-05 0.0750793057759861 0.602955906680622 0.692862268905339 0.423718584489443 0.229466475550457 0.340923513397245 0.762760052736293 9.99099606260243e-06 0.0564238743905734 0.528014402772753 0.624317178687506 0.35134137892721 0.17991140225142 0.275917569436885 0.703130487412255 5.10671781310622e-06 0.0296579920651066 0.363788778709026 0.459285603474905 0.216822465852286 0.100826014327352 0.163018896889465 0.547634475224142 5.04428847633346e-06 0.0293060484264598 0.360946704396953 0.456232474495458 0.214741014594171 0.0997163259790487 0.161347540651846 0.544585550953172 5.20973605526444e-06 0.0302381969169106 0.368423777313358 0.464249468686899 0.220233166280233 0.102651205756511 0.165762379791894 0.552577391374981 1.05430481748844e-05 0.0593565485151042 0.541394548662244 0.636844933907069 0.363694336704171 0.187983739200986 0.286791134454131 0.714233063918784 8.76817473976635e-06 0.0498623088097805 0.495404687721923 0.593235353924292 0.322194475011277 0.161446479358832 0.250610311477968 0.67517666700078 1.20790082008092e-05 0.0674209706485018 0.574922066851912 0.66767767811282 0.395712689180071 0.20962936024835 0.31539500181239 0.741165805799382 1.07002294771785e-05 0.0601882143584084 0.545066535381358 0.640260488082665 0.367125909321596 0.190253127972924 0.289827603432534 0.717243928542499 8.85035345751751e-06 0.0503061320359227 0.49773677874628 0.595484492469265 0.324235121205491 0.162713421309532 0.252366381246287 0.677219246947741 2.35120715769303e-06 0.0138770078643119 0.208401475043287 0.281132747935931 0.113054725669734 0.0490924815407857 0.0822949623890436 0.357894756475324 1.44966851591938e-05 0.0798384197359387 0.618789943937919 0.706854036726556 0.440062599393068 0.241457082387529 0.356047032673881 0.774603467290115 8.65048934597917e-06 0.0492260016561441 0.492027012752739 0.589970534106636 0.319250578796506 0.159625443072705 0.24808108878647 0.672206127154264 1.03851456017088e-05 0.0585195832070164 0.537645539890927 0.633347773511097 0.360209343315632 0.185691093234407 0.283714475034686 0.711143122902143 1.00675321233251e-05 0.0568315491833378 0.529915844726738 0.626105379106319 0.353082543658974 0.18104011390336 0.277444826213307 0.704720974756363 5.63525168143463e-06 0.0326273936692198 0.386873917987446 0.483822267004111 0.23401182762791 0.110112282504019 0.176906287256693 0.571898928188921 1.45141940699124e-05 0.0799271416446496 0.619074638951027 0.707104094159407 0.440360053446109 0.241678234043111 0.356323836138917 0.774814144359994 5.91938256165076e-06 0.034216196449533 0.398604970433033 0.49611435134746 0.24294433355662 0.115025592511047 0.184183140799857 0.583897439388821 1.65114468340901e-05 0.0899366599496348 0.648978293198973 0.733076786578489 0.472335253583427 0.266086106441381 0.386410238256398 0.79651050134815 9.99697632207275e-06 0.056455741359852 0.528163528597215 0.624457518191891 0.351477764915032 0.179999707857766 0.276037136407558 0.703255379338913 1.21694394782339e-06 0.00723089723618659 0.119921344227795 0.16834013419829 0.0618905837522657 0.0260257566022368 0.0443553251185883 0.223896757622749 1.00417911509929e-05 0.0566944773704654 0.529278054829098 0.625505865920701 0.352497990984596 0.180660847120646 0.276931891463209 0.704187959881314 1.87938402655344e-05 0.101111876248033 0.677876208485637 0.75763685576964 0.504676226060834 0.292123252878664 0.41752316208513 0.816693383638233 2.84310082089097e-06 0.0167316355156121 0.241472940098963 0.321064774120263 0.133548158699323 0.0587596015910805 0.0978275699460488 0.402623340792081 1.33728226732913e-05 0.0741075206056722 0.599580781146512 0.689858292286123 0.420284731371829 0.226986795658858 0.337767368050833 0.760203110315331 9.49241248708133e-06 0.0537594846921479 0.515241049970185 0.612236092842344 0.339765314364007 0.172481731278157 0.265808244370557 0.692334869390237 9.99702172555775e-06 0.0564559832928721 0.528164660433835 0.624458583280172 0.351478800168992 0.180000378221204 0.276038044036059 0.70325632714479 1.02824044278249e-05 0.0579742016842893 0.535173111687768 0.631035907016831 0.357921218606238 0.184192391452011 0.281698316039188 0.709096478497597 7.90188360643206e-06 0.0451583681413299 0.46943562330186 0.567909763256852 0.299908533958108 0.1478539360301 0.231584052196425 0.651959724030721
11781 5.55363646676648e-05 0.0386107288302414 0.434490662140321 0.59870955793944 0.288101055983923 0.663129169913753 0.0801225024015138 0.668625285667389 0.000137808247027194 0.0906320619105051 0.655962984033715 0.787345537467909 0.501070697774841 0.830077651498828 0.177733939964027 0.833533728000941 2.93245807606955e-05 0.0207653137188622 0.288600558118006 0.44064445137719 0.176061459937875 0.509656822528191 0.0439683104527158 0.515828671393096 8.79184860079864e-05 0.0597798860948655 0.548807111115387 0.702555258202311 0.390497802491846 0.757068583791731 0.121182528328324 0.761583094052651 8.03433708167095e-05 0.0549116523040376 0.526411397423693 0.683388385165261 0.369275007990429 0.74011504778151 0.111909077468412 0.744838427670627 7.1637675793042e-05 0.0492542977673164 0.497761728987251 0.658066643360581 0.342983802104183 0.717454401388892 0.101007079402757 0.7224351784077 5.22100375619589e-05 0.0363821756293493 0.419380031247627 0.583783480642396 0.275600387399294 0.649195234322159 0.0756865799496131 0.654800343168393 1.26286393159353e-05 0.00904942941299346 0.148721223338871 0.25331254872181 0.0842666997067975 0.309203956969681 0.0194208239868175 0.314505319501428 8.6183877069741e-05 0.058669546051824 0.543867766776566 0.698373989395016 0.385765070475235 0.753384629996912 0.119076146063974 0.75794571229089 4.98295117665004e-05 0.0347809405997495 0.408060575630368 0.572401212995792 0.266381239549479 0.638494063823938 0.0724856213319856 0.644176439430819 5.88516593161868e-05 0.0408216721111775 0.4487884548652 0.612557760333079 0.300138307008432 0.675957506374015 0.0845015770607532 0.681344899182294 6.98266334079678e-05 0.0480688918121735 0.49136071380745 0.652281486412145 0.337236691953243 0.71223464463234 0.0987054467296285 0.717271176123114 5.54858599276598e-05 0.038576968917869 0.434267114205761 0.598490937716452 0.287914479976911 0.662925886323181 0.0800554684321537 0.668423660324482 8.70888624488547e-05 0.0592491624994909 0.546458150167311 0.700570011507419 0.388243376546823 0.755320462449289 0.120176351434394 0.759857154238706 0.000114948297416192 0.0767500913684658 0.613951156572325 0.755394786999374 0.455835192873521 0.802940367871238 0.152751718758865 0.806819941146106 2.85194976768077e-05 0.0202067223410922 0.282918746753958 0.433794561046956 0.172059389207773 0.502698267107969 0.0428128424692523 0.508873300424784 5.70771904259296e-05 0.0396395576790801 0.441226890725208 0.605266792600307 0.293746606124729 0.669215343841789 0.0821629289728639 0.674660878813087 5.26306272834925e-05 0.0366645294864322 0.421335101618168 0.585731803396298 0.277205192717004 0.651020402414431 0.0762498295859062 0.656611774208572 5.17892952655443e-05 0.0360995539276519 0.417410990539597 0.581816030015663 0.273987855298016 0.647350203522685 0.0751224387938623 0.652969033501767 0.000164498762082008 0.106321818589667 0.694750144973389 0.815486936420345 0.545213487461257 0.853615511427893 0.205101448786768 0.856675508977368 8.86835185775786e-05 0.0602687601483487 0.550951734286374 0.704362756402025 0.392562035726705 0.758658613607614 0.122108332592109 0.763152819699395 0.000165000161666763 0.10661139008453 0.695395291344902 0.81594450773467 0.545968138061984 0.853995457244657 0.205598157720527 0.85704884253416 5.11423682114848e-05 0.0356646759309022 0.414357235578827 0.578754358266995 0.271494399169232 0.644475144392132 0.0742536800346081 0.650115024073194 4.56582846869425e-05 0.0319623590922374 0.387124567338616 0.550880352579194 0.249648564222261 0.618080157506516 0.0668230603122706 0.623894397795157 0.000208828636478588 0.131219395492558 0.742896293664255 0.848735858144898 0.603484355448415 0.880996370744414 0.246743869941623 0.883562077049186 0.000120106829444236 0.0799195163234347 0.624303686823574 0.763415911714372 0.46674503615237 0.809794951597953 0.158520781389202 0.813570909281633 0.000125403033168833 0.0831510010452083 0.634370422495222 0.771121703414459 0.477500206077214 0.816353520963892 0.164362699524595 0.820028214022172 0.000204369804623779 0.128777951879318 0.738751510765556 0.8459434917074 0.598307336868751 0.87871443697134 0.242753589648595 0.881322714138141 0.000129087180120227 0.0853855532646276 0.641060772203417 0.776192572416239 0.484729466009926 0.820655335670521 0.168378884827086 0.824262481167319 0.000173294558072806 0.111374581371715 0.705685383440459 0.823197620252475 0.558098355923365 0.860006358000912 0.213725880545886 0.862954210382481 0.000124927941906777 0.0828620492430398 0.633489469688569 0.770451013823219 0.476553163720544 0.81578371163036 0.163841966773885 0.819467284924205 5.28330001857261e-05 0.0368003293085088 0.422271128825853 0.586662782806579 0.277974837719298 0.651891858564448 0.0765206010220556 0.65747661398161 5.67582846146253e-05 0.0394268007262164 0.43984588971431 0.603927281635112 0.292585501618452 0.667973798044599 0.0817413631143913 0.673429797953135 2.92003107249145e-05 0.020679132863872 0.287729415082004 0.439597960839321 0.175446239763431 0.508595458654562 0.0437901381104956 0.514767947743677 0.000127617908177005 0.0844956981825106 0.638422160363195 0.774197434818512 0.481870478504037 0.8189641162271 0.166781826189958 0.822597923947162 0.000152908145856539 0.0995752940632953 0.679035828079157 0.804236784074628 0.527041608708022 0.844246117844647 0.193443726476736 0.847466974007683 0.000190960244786948 0.121352257948457 0.725440353233454 0.836888089125861 0.581890279073834 0.871292226362624 0.230494502821628 0.874037239215444 3.5359827480852e-05 0.0249325844325402 0.32848742208055 0.487155151488705 0.204873825895263 0.556208505872445 0.0525422066952997 0.562297630957097 0.000207054629651373 0.130249672261597 0.741263084704448 0.847637087666264 0.601440669481724 0.880098833053389 0.245161326352857 0.882681313310746 0.000143348099709407 0.0939336821185709 0.66480323151714 0.793870685907228 0.510923528997622 0.835565436623701 0.183568063493027 0.838931554395704 9.80836420962691e-05 0.0662344865405625 0.575730981995512 0.724903435378961 0.416830180713095 0.776623218353755 0.133326809726207 0.780879513406254 0.000131544366479771 0.0868698788738919 0.645388541306335 0.779451581309006 0.489440947790023 0.823414189650586 0.171036152683382 0.826977545443605 7.15168276842266e-05 0.0491752892297311 0.497339619036716 0.657686608708298 0.342603410880452 0.717111997834375 0.100853860788813 0.722096472808519 4.14766103174835e-05 0.0291201702004521 0.364595153707026 0.527015843232593 0.232090040212761 0.595162279406441 0.0610765368275398 0.601100243159899 8.2046804551614e-05 0.0560107654000665 0.531639169922642 0.687910664153733 0.374175204665402 0.744130446486551 0.114011423826389 0.748805616104365 0.000182824785203438 0.116785240026161 0.716682583565011 0.830856363375507 0.5712597747107 0.866329528262221 0.222861817537092 0.869164489485034 0.000205265129390496 0.129269287668941 0.739594460394678 0.846512433161175 0.599357687173885 0.879179638267998 0.243558215893444 0.881779257119378 1.08909278333023e-05 0.00781393677923812 0.130936366764081 0.226345745637476 0.0735239358339782 0.278506432980004 0.016793350754342 0.283497476167098 7.47673975940672e-05 0.0512959023326225 0.508451890158354 0.667623111486193 0.352684133748891 0.726042062778385 0.104957036844769 0.730928229601282 2.86426909184825e-05 0.0202922388323296 0.283794047105692 0.434853577083263 0.172674300322427 0.503775830311649 0.04298983219887 0.50995052695893 1.84559883498009e-05 0.0131702708924888 0.203390216091608 0.331458674138218 0.118541910931329 0.395460528509829 0.0281304223231131 0.401381482168263 7.49719771639262e-05 0.0514290504565439 0.509134849145254 0.668229222325852 0.353308250444497 0.726585270889862 0.105214025106679 0.731465332694234 0.000146740049363206 0.0959434141357634 0.66999522967902 0.797671941483948 0.51676650527264 0.838753967990012 0.187099534856599 0.842067151031415 0.000247162687486471 0.151658908982773 0.773756968666249 0.869130375238184 0.643038288122828 0.897566245597778 0.279391220256491 0.899815332038545 7.92141167665867e-05 0.0541816095783925 0.522880963887439 0.680317507914222 0.36598402125899 0.737382937756617 0.11050986888265 0.742138673008989 0.000136364538606168 0.0897676960355826 0.65358207282651 0.785576646920614 0.498437475052369 0.828586827338418 0.176199832609603 0.832067091479734 3.10608778827088e-05 0.0219678476853736 0.300553028709647 0.454867608810018 0.184562279911081 0.52402069806312 0.0464508067181174 0.530178415815438 0.000106492922684018 0.071507647358993 0.595690150019949 0.741001927568039 0.43695405086089 0.790569511432197 0.143122716162586 0.794630340571503 6.74643012410163e-05 0.0465181993413051 0.482761868733539 0.644434482866791 0.329587312489664 0.705128986016625 0.0956854268040197 0.710239286560004 0.000154426536963659 0.100464883916828 0.681185886839274 0.80578802778133 0.529504360292954 0.845541213338709 0.194990318814537 0.848740086360047 6.59911072376294e-05 0.0455486022810457 0.477250734779208 0.639359105734693 0.324726997136117 0.700517352273732 0.0937918263467514 0.705674215116469 0.000176783824538881 0.11336322891515 0.709809400532933 0.826080838604986 0.563009791412099 0.862389658097826 0.217095585309157 0.865295185857187 0.000234300620226143 0.144908812304379 0.764262677305531 0.862929416749907 0.630676732221828 0.892546075548989 0.26875703826706 0.894892479642286 5.29477376903494e-05 0.0368773055042649 0.422800475850279 0.587188755477289 0.278410468774178 0.652384009625308 0.0766740473633705 0.657965012082118 0.000145506852502021 0.095213775040822 0.668126306343302 0.796306261506656 0.514658416931943 0.837609132360084 0.185819149972347 0.840941377874382 6.39863595776209e-05 0.0442259905790692 0.469559692232929 0.632215116026561 0.31799869176751 0.694005039337169 0.0912022164770818 0.699225892077259 0.00015232140401912 0.0992310649567837 0.67819720832402 0.803630689859199 0.526083025627814 0.84373982712771 0.1928444952257 0.846969255183545 0.000111653686465556 0.0747144335540677 0.607035438245239 0.749981051981998 0.448630748662981 0.798297955871943 0.149025634502147 0.802246415963151 0.000180356703611788 0.115390342159232 0.713914202148681 0.828937323543702 0.567927095962392 0.864747437497986 0.220516263177112 0.867610825043816 4.92872123117718e-05 0.0344154252805803 0.40541993730719 0.569720656379834 0.264248150730122 0.635964330481471 0.0717533210328158 0.641664153690547 0.000158716926774159 0.102969063459371 0.687108363415594 0.810041305510634 0.536326576831544 0.84908694086545 0.199328534657309 0.85222521494634 0.00021760816244944 0.135986930338863 0.750684770478372 0.853948456161316 0.61329772765944 0.885247570760969 0.254479249689895 0.887733301411921 0.000174804000158678 0.112235954045032 0.707483710301324 0.824456534725301 0.560236502009383 0.861047417943519 0.215187151233062 0.863976815923512 0.000168019904943987 0.10835141697284 0.699223836648441 0.818653012466778 0.550460695082275 0.856242669983951 0.208576583241289 0.859256804607866 0.000109170706004455 0.0731743289731683 0.601657468248315 0.745739976280227 0.443073826480138 0.794652070624092 0.146195761563574 0.798653900412452 8.52988690884906e-05 0.0581020343862741 0.541305792395468 0.696195070431001 0.383321979850153 0.751461678530835 0.117997565076524 0.756046809163463 6.93476971800436e-05 0.0477549135694645 0.489640575875716 0.650718709164671 0.335700003688581 0.710821862298787 0.098094801860248 0.715873256514841 0.000108852507129748 0.0729765913787023 0.600957613137296 0.745186051978984 0.442353590516393 0.794175294697539 0.145831747632512 0.79818405619367 5.03602971069067e-05 0.0351384277963763 0.410622535504645 0.574992712213612 0.268457097330227 0.640936271320009 0.073201256149471 0.646601506143402 2.86652689108151e-05 0.0203079100780657 0.283954234381703 0.435047236731241 0.17278689790421 0.503972812411424 0.0430222625416204 0.510147441315078 0.000147146532427392 0.0961836584192804 0.670606656145861 0.798118089971774 0.517457361625686 0.839127797258343 0.187520690594921 0.842434742053011 4.68249107408326e-05 0.0327523260680279 0.393127734533433 0.557114557937178 0.254404813237483 0.624018209944659 0.0684137367682358 0.629796196304309 9.66883543198722e-05 0.0653537609092584 0.572227160226126 0.722036771967608 0.41335124415132 0.774127573476331 0.131679760382665 0.778417853838739 3.76655496677447e-05 0.026515324574042 0.342569977760155 0.502945246043729 0.215356499386794 0.571741556567033 0.0557773678096055 0.577779341107983 7.56192708926076e-05 0.0518500879702545 0.511283299299663 0.670132491795361 0.355275065496669 0.728289891218961 0.106026170374681 0.733150702037405 0.000225788788959472 0.140382466820526 0.757529035206429 0.858492277557635 0.622014504818759 0.888944278651498 0.261545444445253 0.891359759670077 9.11790118766439e-05 0.0618599171780804 0.557807842800884 0.710109002289732 0.399199340959184 0.763703561235355 0.125114751454472 0.768132533941644 0.000264114697953191 0.160394578255111 0.785161307092382 0.876494549778283 0.658120429388805 0.903507950320155 0.292943730792681 0.905640292686819 0.000126181609901893 0.0836241406527574 0.635805003526999 0.772212393090075 0.479044827668155 0.817279738845023 0.165214673356573 0.820939963758987 0.00011969528046362 0.0796674566091029 0.623498180800112 0.762795342490763 0.465890725855971 0.809265641949335 0.158063407462338 0.813049681646138 0.000241970874167926 0.148947058361611 0.770018106304504 0.866696103647221 0.638149430930165 0.895597365687422 0.275136113343354 0.897884763632894 9.31212104891625e-05 0.0630945684069681 0.563000678489943 0.714428949106323 0.40426553412126 0.767486353266824 0.127440393250964 0.771865603921244 0.000109146294953632 0.0731591622531426 0.601603864866655 0.74569756653135 0.443018638497555 0.794615572353077 0.146167846729712 0.798617933167634 4.85038243294601e-05 0.0338869254951192 0.4015634944939 0.565788534523511 0.261144770253845 0.63224681387527 0.0706934214199142 0.637971708957256 8.24025487908901e-05 0.0562399814771411 0.53271640255544 0.688838838198067 0.375188965919601 0.744953410014764 0.114449221885122 0.7496186022518 0.000285832417968103 0.171327057347216 0.798194130074443 0.884799720521073 0.675676587602585 0.910182740108544 0.309579530384813 0.912181915637978
11801 0.000780099103632145 0.074393728549489 0.843371247432201 0.763031597084813 0.0917313432311665 0.549670525031254 0.0613177203738283 0.642551329051455 0.000966851035466539 0.090605265346041 0.869703447242941 0.799661970472197 0.111266844558965 0.60208254150466 0.0749104044301691 0.690245078595894 0.00143997703891147 0.129267015421754 0.908640808409295 0.856066259619784 0.157220775694773 0.692740257360719 0.107667975888234 0.768538484653873 0.000855409483196866 0.0809995792225498 0.855172963226481 0.779302674411268 0.0997108579746553 0.572381493680883 0.0668463294889717 0.663446170451426 0.00181615990308956 0.157761177150336 0.926192717475712 0.882411647300643 0.190528458971279 0.739897450069786 0.132123522438617 0.807298476342364 0.000348725146877972 0.0346683074739339 0.706399379275066 0.5899609895985 0.0431797212589527 0.352919905459869 0.0283607980705084 0.445439718382016 0.00072896265161519 0.0698544718688637 0.834198380970827 0.750545358630804 0.0862327594039517 0.532825200969945 0.0575267311044854 0.626821577465465 0.00013256295498121 0.0134652209879406 0.477644350650941 0.353511703255689 0.0168619950752446 0.171693611148727 0.0109715306836584 0.233875421331974 0.00027279247275508 0.0273237630354784 0.653013441239462 0.529504538266361 0.0340957061383169 0.299039128814202 0.0223216124290893 0.385856688687831 0.00159068058679707 0.140907919763922 0.916585767732756 0.867918705488113 0.170884969286757 0.713541595717044 0.117626575037564 0.785795051667165 0.00171468176851235 0.15025790011389 0.922157353990571 0.876302274101056 0.181803138803423 0.728660505184864 0.125657676492387 0.798179125495826 0.00120440473949187 0.110432313294532 0.89266660804628 0.832593023415568 0.134944323216366 0.653414933463274 0.0916490925502542 0.735206166159875 0.000874139626082886 0.0826280315838373 0.857837283957403 0.783008590129539 0.101673871603008 0.577679043458863 0.0682113582669123 0.668269401360075 0.000127875619273155 0.0129952271544915 0.468669466717329 0.345327291806389 0.016275395270851 0.166633622630866 0.010587643181288 0.227486165615269 0.00107462552706262 0.0997077575488451 0.881230045401025 0.816074369501522 0.122166215522362 0.627133955325235 0.0825793214337133 0.712397412021965 0.000160992208478794 0.0163063213086988 0.526187136419972 0.399077158279351 0.0204049753305295 0.201114244374655 0.0132935636777245 0.270471941043561 0.00179017542893606 0.155852394229113 0.925199732859829 0.880905382332066 0.188311860321801 0.737109503628502 0.130476880065549 0.805042617989693 0.000724345397104607 0.0694424401169503 0.833317019972039 0.749352928868051 0.0857330258100383 0.531242034264551 0.0571829433868193 0.625332961559662 0.000435206647511587 0.0429005603347351 0.750182109993848 0.642315322660852 0.0533214356996066 0.405016581751159 0.0351498218384408 0.500627457025128 0.00182846783781402 0.15866232571701 0.926653933208122 0.883111920293293 0.191574204313946 0.741197517534742 0.132901334338036 0.808348916540903 0.000332041396320649 0.0330640095742119 0.696126362841437 0.578047428873809 0.0411983618953968 0.341802927351319 0.0270402081119503 0.43336017029253 0.000970721731060087 0.0909353303285302 0.87015597414158 0.80030189920815 0.111662935390744 0.603040294885613 0.0751880219199783 0.691099502052201 0.001349873173637 0.122156859333933 0.903125413787002 0.847908184151108 0.14883587860875 0.678798333400758 0.101607212937928 0.756828600259891 0.000251968649223924 0.0252902199961002 0.634804483309519 0.509680773076434 0.0315745286096752 0.282660007587462 0.0206524448475798 0.367213474445693 0.00176293667921286 0.153842270960611 0.924129779787795 0.879284504920116 0.185975320795021 0.734122251426655 0.12874412502957 0.802620593119486 0.00128137521266405 0.116674339221226 0.89846633949849 0.841060854623086 0.142350143863986 0.667324648467748 0.0969451277249288 0.747103784224658 0.00134469029621451 0.121744380990813 0.902787869407618 0.84741075054813 0.148348538801609 0.677957875806771 0.101256119396069 0.756118960519038 0.00134423300381719 0.12170796905537 0.902757974610751 0.847366705291558 0.148305513591017 0.677883510296219 0.101225128930792 0.756056149491354 0.00127581140832825 0.116226041519956 0.898068175885182 0.8404775449121 0.141819031084569 0.666356661330539 0.096564348563164 0.746279672370137 0.000444232568326615 0.0437517426478768 0.754010986709797 0.647019545753023 0.0543676318872872 0.409974875795408 0.0358529837839088 0.505761274282654 0.000535255282559262 0.0522525444416479 0.786944780338634 0.688357248481933 0.0647913068159844 0.455720652494132 0.042887917514258 0.552192373528649 0.00151210683917737 0.134877260177902 0.91262373299307 0.861993117128479 0.163815978551137 0.703059692820339 0.112461886366948 0.777131215784273 0.00181171603661312 0.157435342080004 0.926024766645197 0.882156746966627 0.190150226535165 0.739424844335732 0.131842349713382 0.806916378999419 0.000684987335439916 0.065915511104103 0.825406139831939 0.738706585768673 0.0814511309045329 0.51729903569731 0.0542423705252648 0.61214535746787 0.00149977730136104 0.133923341785203 0.911967663048281 0.861014779921541 0.162695881533119 0.701345032506987 0.111646041549785 0.775707823416807 0.000173785889384223 0.017579588387134 0.545207535473027 0.417551976924001 0.0219911280707139 0.213683408818698 0.0143350099950004 0.285824933583634 0.00187996618306702 0.162412291351744 0.92852292553475 0.885953889714663 0.195920897455636 0.746499472083406 0.136140964231699 0.812622954968341 0.000882855996788153 0.0833839124559455 0.859044060257883 0.784691135986387 0.102584500443383 0.580099911140896 0.0688452528384026 0.670467204010225 0.000256752563386257 0.0257581358780228 0.639154685542355 0.514381251756966 0.0321548801364903 0.286490130773704 0.0210364052198678 0.371595814447183 0.00196947575167239 0.168852097721078 0.931554800101742 0.890578645541127 0.203366756147719 0.755216864591584 0.14171533406043 0.819615943839856 0.00195666754696056 0.167936613007034 0.931136792790456 0.889939955438644 0.202309689177603 0.754006311423438 0.140922033703458 0.818647392991973 0.000725306390108182 0.0695282263914941 0.833501229002269 0.749602047846198 0.0858370804342404 0.531572422457225 0.0572545166138093 0.625643765147642 0.00203305309208315 0.173367066226211 0.933556936303338 0.893642553673513 0.208573022373416 0.761054094949996 0.145631828070942 0.824274807347568 0.00233155874302815 0.19393331913076 0.941582919739989 0.906004541558386 0.232142837517577 0.78512134181879 0.163558896237449 0.843285533947863 3.96375206530314e-05 0.00406421213225025 0.2146945054578 0.140515747209901 0.0051017255909856 0.0583570497085977 0.00330570690535469 0.0836366877379979 0.00165762924368298 0.145981122969201 0.919689091122527 0.87258092669044 0.176815322043064 0.721907033705873 0.121980580380948 0.792663588809071 0.00136058075312236 0.123007807723677 0.903815404462827 0.848925671772544 0.149840951252885 0.680520887506644 0.10233169904832 0.758281704247402 0.000867890928244115 0.0820853869769308 0.856959373703834 0.781786130070611 0.101019920570272 0.575926318650972 0.0677563996355797 0.666675709553309 0.000625782645516399 0.06055998542003 0.811984460177562 0.720873852210952 0.074934622292807 0.494692019034903 0.0497847191596926 0.590463704676156 0.00105107452770518 0.0977340972818967 0.878888604458576 0.812721422066804 0.119807161671027 0.621932333720337 0.0809142370319798 0.707831103863654 0.000812047693792428 0.0772075406513092 0.848604672298132 0.770218027200139 0.0951335208514271 0.559592807420851 0.0636709766002145 0.651723800185398 0.000279847602206523 0.0280108252992013 0.658777833341906 0.535862393033069 0.0349469324560612 0.304420204923544 0.022885853924134 0.391926514904386 0.00157967740218642 0.140068418588185 0.916052675969153 0.867119677987983 0.169902191938191 0.712118431018411 0.116906904128875 0.78462250097982 0.00208096860094805 0.176737895866544 0.934990282725845 0.895840885262009 0.212452444172496 0.765273104050279 0.148560308139213 0.827630366235518 0.000738002392564141 0.07066011021302 0.835897236985018 0.752847401781451 0.0872095797413078 0.535894033893219 0.0581990884266888 0.629702068712353 0.00178673011886755 0.155598664256561 0.925066066102009 0.880702768537043 0.188017055920471 0.736735363821208 0.130258087104877 0.804739548272173 0.000295553828255991 0.0295369272567397 0.670947611322705 0.549417599396743 0.0368366098045577 0.316108186250986 0.0241396687929489 0.405017946530512 0.00117997006319285 0.108432463823483 0.890684543685161 0.82971323517892 0.132566729818142 0.648753190377933 0.0899549968903218 0.731191973011811 0.000694766935721785 0.0667943421443884 0.827441051590123 0.741435446420144 0.0825187951413659 0.520840332476461 0.0549747269314247 0.615508012027929 0.00199165869052543 0.170432953405692 0.93226690439718 0.891667488784822 0.205190975353938 0.757285583694941 0.143085863677529 0.82126921478806 0.00111092310153342 0.102732955892222 0.884666786964088 0.821013529893615 0.125777620800339 0.6348768416497 0.0851339749029793 0.719162609073265 0.00135202576705096 0.122328060487708 0.903264918436027 0.84811383176193 0.149038122007662 0.679146113467821 0.101752952329666 0.757122123240172 0.00161146480572147 0.142489262879825 0.917574516050033 0.86940213281507 0.172735088065283 0.716191896888201 0.118982828834121 0.787975503375943 0.000875539428504155 0.0827495051279234 0.858032475173332 0.783280566218885 0.101820237186291 0.57806969871284 0.0683132157577867 0.668624327951774 0.00225426096008648 0.188705364273678 0.939696215013306 0.903087026629629 0.226173866431307 0.779365470748838 0.1589882561388 0.838767729654933 0.000704049786215338 0.067627020819009 0.829329235463637 0.743973532200876 0.083529953648217 0.524154077179353 0.0556688484109178 0.618646421623141 0.000364293791136106 0.0361606312900757 0.715378699835074 0.600487382217131 0.0450213380719978 0.362960701552794 0.0295899328565289 0.456256761904981 0.000420543844180075 0.0415145941423856 0.74370148394301 0.634400186031524 0.0516169640621421 0.396781813178969 0.0340053581628242 0.492056401194616 0.00228054060303513 0.190490261240506 0.940351147299072 0.904098978054678 0.228213473191926 0.781356531433536 0.160547693375956 0.840332551592856 0.000450514842399383 0.0443433035293396 0.756607479295432 0.650221482273811 0.0550944587948209 0.41337753237847 0.0363418055184197 0.509272736050528 0.000678698183335536 0.0653494787085431 0.824071982289916 0.736921075136925 0.0807632251851803 0.514993917147504 0.0537708078589168 0.609951656589386 0.00091714288759145 0.0863453397068935 0.863598868908913 0.791064200743662 0.106148877697171 0.589359700193604 0.0713305132466499 0.678837467675876 0.00351282768756668 0.266279224965877 0.960495060308736 0.935647732017125 0.313204155317507 0.846425164252258 0.227775653751883 0.890313677751998 0.000848733359563861 0.0804177541833844 0.854199020383162 0.777950993853342 0.099009108784076 0.570461025009741 0.0663588272355499 0.661692952928034 0.00192455943348258 0.165632854441849 0.93006617326642 0.888305676492384 0.19964754026454 0.750918499552216 0.138926986118148 0.816173162370997 0.000203032429387235 0.0204780732246129 0.583436394943686 0.455800679475137 0.0255980258249279 0.240983869599285 0.0167076335418166 0.318607692940821 0.000941116409543673 0.0884047586563094 0.866612777299147 0.795300936131687 0.108624474225537 0.595595613179245 0.0730604511477479 0.684442118859003 0.00149416805905121 0.133488674114008 0.911665921899746 0.860565094371317 0.162185316173213 0.700558402198042 0.11127438837706 0.775054237316878 0.00198172905787613 0.169726058663277 0.931949985406726 0.891182780625664 0.204375433574694 0.756363901709072 0.14247291466498 0.82053292274381 0.000729027377359141 0.0698602452592061 0.83421066991073 0.750561993832509 0.086239760935355 0.532847318269743 0.0575315486410416 0.626842361256891 0.000749591641247346 0.0716909473925221 0.838025003871318 0.755737331171503 0.0884588708254992 0.539769973926476 0.0590596886115633 0.633330617320988 0.000296189590678566 0.0295986014738912 0.671421977854597 0.549949647123481 0.0369129462822815 0.316573038321091 0.0241903542459346 0.405536014491165 0.00230088303377867 0.191866587164354 0.940848450930576 0.904867946114113 0.229784988835515 0.782873329855857 0.161750906643398 0.841523196719059 0.000680957202050522 0.0655528716326989 0.824553540438818 0.737565216743382 0.0810104335792005 0.515824425405007 0.0539402432421286 0.61074246525902 0.00144259085178206 0.129471573467314 0.908791459967634 0.856289895031631 0.157461569627897 0.693126691448375 0.107842587822463 0.76886139651023 0.000960361464284162 0.0900513491855807 0.868937633934455 0.79857983131574 0.110601976229781 0.600466386276375 0.0744445842682732 0.688801920397124 0.00164089796527123 0.144718828859205 0.918935340747848 0.871446847474012 0.175341146619801 0.719862437440314 0.120896439605972 0.790988592542572 0.00119746483640616 0.109865221643914 0.892111000971615 0.831785047007985 0.13427035685369 0.652103517677243 0.0911685710544622 0.734078282612667 0.000200124992795493 0.0201906893364474 0.57992603992737 0.452224582648032 0.025240641377509 0.238354980030208 0.016472273186287 0.315483976240678 0.000592354582985958 0.0575092264784783 0.803454318443212 0.709687994453161 0.071214622501731 0.480968235326907 0.0472494721266055 0.577117494829429 0.0020031213349614 0.171247506017701 0.932629108432209 0.892221699585582 0.206130370185091 0.758340950608235 0.14379237080091 0.822111721942027 0.000477493005520508 0.0468754475091182 0.767161922556722 0.663336475606924 0.0582031376221937 0.427554766355881 0.0384354148936902 0.523802164761626 0.000787346694688695 0.0750335345222121 0.844589911413377 0.764700951957396 0.0925053554208526 0.551960363578874 0.061852583999353 0.644674185187147 0.000759054653838924 0.0725309839586973 0.839721940073602 0.758047456431935 0.0894764472508689 0.542887187637042 0.0597612469024118 0.636241190114207 0.000752896960127533 0.0719845333408424 0.838621788469393 0.756549222257807 0.0888145544712104 0.540863593273466 0.0593048520976934 0.634352518268749 0.000245842511778072 0.0246903707338423 0.629078246568104 0.503527008347469 0.0308303388394466 0.277694860930896 0.020160322028916 0.361511587017946
11821 0.00401449936326254 0.197535030113176 0.0923138112373797 0.586085132839165 0.462984621690093 0.526600286608168 0.367133802684637 0.814562616386324 0.00392873147176051 0.194120608870724 0.0905130086740977 0.580815641428402 0.457598321952094 0.521192179887726 0.362110693462689 0.81126515676235 0.00572169079359368 0.260050708087381 0.126790687004729 0.669045682290554 0.551747631912347 0.613623425247693 0.453022616628395 0.862475099370424 0.00195437457188103 0.106816372275787 0.047083096347016 0.40754973095484 0.295204032011608 0.350826774580983 0.21986704034421 0.680924856298555 0.00143676475646453 0.0807740796943062 0.0350328290121982 0.335748427291825 0.235333446258637 0.284224563264816 0.171556469565739 0.610598931051079 0.000559701534081319 0.0330700105320207 0.0139334430599091 0.1643897392177 0.106971134872929 0.133863107171825 0.0745879842435972 0.379000453656924 0.00475619248377622 0.225920309256213 0.107606590125635 0.626699749585806 0.505486497108532 0.568756980361954 0.407513773853042 0.838919943141501 0.00135422621358659 0.0764829007776118 0.0330842253346392 0.322666362557939 0.224839595136227 0.272327013679641 0.163299190691185 0.59642332076782 0.000553858690642143 0.0327359018523144 0.0137899151888767 0.162952486383368 0.10597222576991 0.132650379042937 0.0738664601475434 0.376532357902669 0.00371886887360893 0.185644698273671 0.0860777285300292 0.567342036802884 0.443955804147946 0.507427410955218 0.349480723590274 0.802682345501027 0.00325067591993896 0.166090983382728 0.0760321321601933 0.533944812969669 0.410923449621463 0.473695656028312 0.319439470666377 0.78042036330204 0.00365235484371678 0.182921760652033 0.0846633581813878 0.562890326668912 0.439488808558962 0.502899376437623 0.345373881044434 0.799797620334022 0.00123044299353924 0.0699731388384497 0.0301477130100498 0.302056298127857 0.208554164144736 0.253727858547956 0.150605178684314 0.573122958234525 0.00187171022431046 0.102754998634689 0.0451780238994032 0.397138008351148 0.286275564455677 0.34103001527282 0.212530045789113 0.67144433492284 0.00250677962411966 0.133056650147749 0.059629062179929 0.46888484669639 0.349608784363135 0.40952612606558 0.265620165044609 0.73253210769031 0.00402225632638127 0.197842437645425 0.0924763419113906 0.586555231382434 0.463466540720042 0.527083430308726 0.367584243518587 0.814855197775943 0.00523305656665256 0.243153935753266 0.117181269810856 0.648878198164953 0.529459393710309 0.592137510338764 0.430888860235747 0.851478072201565 0.00314422380528729 0.16151600418929 0.0737185313147473 0.525623968611496 0.402862549801467 0.465376179585389 0.312221997998615 0.774642750745338 0.0013234730682744 0.0748739648996207 0.0323562612672895 0.317659933706872 0.220856103132903 0.267792839733293 0.160180707832057 0.590874707872934 0.00350451308109581 0.176805064694946 0.0815045640366246 0.552661907975234 0.429300450939245 0.492532737845046 0.336059206723774 0.793074946920878 0.00300742075288504 0.155563869099145 0.0707289560653328 0.514487014732906 0.392176309633337 0.454293267917921 0.3027211936645 0.766757799704188 0.000616451247032603 0.0363033377923192 0.0153254011445119 0.178097607633161 0.11655893914826 0.145468608313728 0.0815383057470819 0.401994728497685 0.00302196714261548 0.156200698836601 0.0710477177340519 0.515695852566152 0.393330583584131 0.455493360960739 0.303743750299962 0.76762222651075 0.00467408294993174 0.222875115425268 0.105937901115353 0.622597394326686 0.501112474177919 0.564460397000571 0.403296129077952 0.836541477182092 0.00611225205887708 0.273034433697964 0.134328888254303 0.683584880192726 0.568113445838451 0.629248161379914 0.469527416957244 0.870165753410004 0.00160284732604485 0.0892910800283117 0.0389310353015645 0.360603734637287 0.255615686507773 0.307028612316374 0.187691258282738 0.636310128388443 0.00312556824305566 0.160709173383639 0.0733119338391583 0.52413524823959 0.401427297546643 0.463891230734432 0.310941514407995 0.773598909606945 0.00512489648809153 0.239311281760105 0.115026845215063 0.644080219536479 0.524226085815252 0.587057611773893 0.425748298741351 0.848803475664695 0.00159213775536417 0.0887465533376716 0.0386805769127963 0.359056979543363 0.254340128582063 0.305601824695178 0.186669653459506 0.634754788611644 0.00540231717408855 0.249091676677904 0.120532705700671 0.656134327716492 0.537424080493531 0.599843100484795 0.438753376777548 0.855479867252523 0.00311247690645079 0.160142079016771 0.0730264044062909 0.523084997017757 0.400416030726814 0.46284428249952 0.310040127208616 0.772860636417798 0.00159435476954729 0.0888593296086443 0.0387324351838992 0.359377788266014 0.254604541355385 0.305897666981082 0.186881347409896 0.635077851455257 0.00552691175476001 0.253404588428773 0.122984242076856 0.661288380881948 0.543118464724567 0.605333375614173 0.444406696066323 0.858291329501016 0.00216310553547379 0.116912643479701 0.0518612096892933 0.43231306012706 0.316791179871495 0.374321140514066 0.237803898361141 0.702599892237634 0.00258878813999188 0.136823728292562 0.0614646584256615 0.476929274583279 0.356982286723672 0.41735241921788 0.271962994691746 0.738807712182022 0.000788437203110769 0.0459737211912864 0.0195209325448912 0.217032469353445 0.144404183728133 0.178822249792905 0.101983111376715 0.462342703346244 0.00396599370799876 0.19560750987563 0.0912962141971382 0.583121275797245 0.459951525905381 0.523556746078645 0.364302661142803 0.812711979171772 0.00189686960921618 0.103994935040121 0.0457586164601893 0.400345228239318 0.289016694701429 0.344042703295132 0.214777542354856 0.67438872562017 0.00334653255005502 0.170168916100298 0.0781060065845562 0.541193021636143 0.417999462455861 0.480970038500653 0.325811448435018 0.785376130695555 0.00217547270381729 0.117503813914469 0.0521428688710481 0.43371578081975 0.318029056437454 0.375660211983028 0.238841027246102 0.703792349270547 0.00459439443980865 0.219897198154551 0.104312700455183 0.618529520786721 0.496793499416031 0.560208531808883 0.399145705392077 0.834165392826271 0.00185852861142887 0.102104019865067 0.0448735669193554 0.395443998895621 0.284831020410109 0.339440581877706 0.211347429384158 0.669880398239076 0.00302058167799439 0.156140084851266 0.0710173664383169 0.515580975234569 0.393220832735392 0.455379284584468 0.303646485290767 0.767540169636955 0.000818711864952597 0.0476562839730797 0.0202559219990743 0.223508802018977 0.14912604156959 0.184426949147794 0.105488869157684 0.471728881130414 0.00215894783950163 0.116713724320148 0.0517664831660657 0.43183992769516 0.316374017339416 0.373869676909105 0.237454598567566 0.702196849574841 0.00295399809981644 0.153216956304648 0.0695564817805131 0.509995523784431 0.387899497683356 0.449840387109759 0.298940129923765 0.763527408819179 0.000609771949242479 0.035923887535352 0.0151617670778479 0.176507543346211 0.115441125771806 0.144118776202477 0.0807256552684219 0.399377032155843 0.00242057822280708 0.129062039147269 0.057692187781403 0.460159507017653 0.3416751298098 0.401071245734222 0.258833955829497 0.72560333716122 0.0021410848307669 0.11585809191721 0.0513592963240184 0.429798214732082 0.314575960317418 0.371922628684262 0.23595026018771 0.700452765122498 0.00180577332025646 0.0994893708189376 0.0436532076136358 0.388568335061668 0.278991063364117 0.33300230251258 0.206578922402782 0.663469732692757 0.00372742950253205 0.185993860187112 0.0862594600775989 0.567908455218354 0.444525601489607 0.508004246363989 0.350005590846911 0.803047621866887 0.00117638785196163 0.0671020130316461 0.0288599885917621 0.292658990490137 0.20122711864026 0.245305650535852 0.144941187036304 0.562084071972861 0.00316153901518689 0.162263506465687 0.0740956103092898 0.526997466988279 0.404188585571217 0.466747146144376 0.313406273791941 0.775603052954769 0.0048781489722726 0.230400425873954 0.110074117241587 0.632632142438301 0.511844734856806 0.57498571025375 0.413670548085853 0.842328287982652 0.00158436114758384 0.088350751822182 0.0384986315342607 0.35792914729651 0.253411173849548 0.304562114102363 0.185926231026898 0.63361705808535 0.00284032979546555 0.148180572297263 0.0670523374738217 0.500158513433849 0.378597925068648 0.440121496320091 0.290758442980333 0.756348504284517 0.000806508362500993 0.0469787570336607 0.019959780188778 0.220911123240069 0.147228943624753 0.182176923052253 0.104078995594444 0.467985016459123 0.000712172334632942 0.0417091652879835 0.0176647224891124 0.200230650916413 0.132275081260308 0.164357568866222 0.0930297082494194 0.437153113520689 0.00347289043279326 0.175485062466484 0.0808262028377707 0.550412047262315 0.427073340205248 0.490259390633205 0.334032690223115 0.791578233204297 0.00457588496175078 0.219202308327943 0.103934401858923 0.617572177602318 0.495779695482824 0.559209130195903 0.398173494440727 0.833603629018911 0.00226573053029923 0.121794870835921 0.0541936225691893 0.443747912438901 0.326930148274683 0.385263077373925 0.246326317134094 0.712214627807788 0.00389795705568403 0.19288852915103 0.0898651946153851 0.578892261096375 0.455639456047357 0.519221680016015 0.360289069350689 0.810053364784726 0.00226736788221179 0.121872335966344 0.054230746415982 0.443926638552561 0.32708949086777 0.385434569867244 0.246460759542814 0.712363007759718 0.000778972359526414 0.0454464977628909 0.0192909337721191 0.214985614274086 0.142917264797659 0.177054269096262 0.100881496071889 0.459339578727036 0.00476573458760396 0.226272682236735 0.107800125529351 0.627170758237159 0.505989887351569 0.569250847997188 0.408000095190391 0.839191892385191 0.00196384553900048 0.107279385759873 0.0473008979255276 0.408719807282037 0.296212829243999 0.351930737295571 0.220699006407934 0.681976331132196 0.0027151003296877 0.142563477398562 0.0642785125912706 0.488856148610994 0.368020010087138 0.429011381497521 0.281522870998886 0.747919430836056 0.00051249623167981 0.0303641843163218 0.0127727095630981 0.152635297857152 0.0988367069588397 0.123967601600592 0.0687265620465199 0.358483909863774 0.00430452792410524 0.20887397479193 0.0983531030650853 0.602968852250993 0.480438283275986 0.544022655236262 0.383554879546118 0.824910857347875 0.0011517757829275 0.0657889709930346 0.0282725821518918 0.288296251663203 0.197846141166057 0.241407900726242 0.14233739448394 0.556866919342807 0.00194704775047706 0.106457857480642 0.0469145376834101 0.406641383334758 0.294421644782322 0.349970170309278 0.219222215448452 0.680106657933344 0.00115958819019475 0.0662061523854246 0.0284591115913813 0.289686875478048 0.198922415518386 0.242649465103405 0.143165597360542 0.558536345450394 0.00106849667157217 0.0613190119361711 0.026279927547081 0.273128219743446 0.18619195387435 0.227916780176241 0.133409161082144 0.538255228244622 0.00151543586433036 0.0848278864404665 0.0368831302684968 0.347757550261302 0.245076051412118 0.295209807180873 0.179277789207302 0.623215388891355 0.00304540520631242 0.157224819956575 0.0715608864499465 0.517631069158044 0.395181298566385 0.457416034809265 0.305385126161824 0.769001698671617 0.00390691057500948 0.19324737141552 0.0900537609032636 0.579453655919825 0.456210814542733 0.519796636285531 0.360820113935441 0.810407518286077 0.00303090221175343 0.156591402495741 0.0712434121895535 0.516435414599882 0.39403743802664 0.456227917856748 0.304370381332153 0.768150040683412 0.00123928371546528 0.0704410604116372 0.0303580087949527 0.303569616784552 0.209739806629703 0.255087543126192 0.151524450654728 0.574875742528575 0.00445962108664636 0.214809614712233 0.101551185464902 0.61144800127712 0.489317945505592 0.552827074780834 0.39199488999441 0.829986586615326 0.00323752677948691 0.165528526076351 0.0757469514984915 0.532932749382045 0.409939462289865 0.472681968658713 0.318556084270273 0.779722725027675 0.000539637523928165 0.0319217499336291 0.0134404084158301 0.159433612607088 0.103531619571106 0.129684483169383 0.0721056339021978 0.370442482658576 0.00249742929547751 0.132625091189329 0.0594193369297783 0.467951992618021 0.348757407529225 0.408620509061616 0.264890018460108 0.731797447905698 0.00179774006927886 0.0990899159795174 0.0434671165062618 0.387507671584722 0.278093467550213 0.33201095452014 0.205847784474041 0.662471709002521 0.000890175638473371 0.0516049561676383 0.0219866882291361 0.238380962153781 0.160069099040589 0.197359584634112 0.113657510658801 0.492638753817569 0.000498150524718313 0.0295389307423201 0.0124194424208332 0.148997542663257 0.0963353640635064 0.120915588068067 0.0669306452089354 0.351978014336834 0.00288592186911884 0.1502076938464 0.0680582921145735 0.504150903074432 0.382362255905347 0.444060405025582 0.294062702807027 0.759279470485574 0.00465616812557883 0.222207589262645 0.105573030188501 0.621690414444995 0.500147935353235 0.563511652786472 0.402368015994156 0.836013227423771 0.00201264708458919 0.109657728737677 0.0484216644314981 0.414676739800196 0.301365767500274 0.357560507165916 0.224958193521898 0.687286605956963 0.00189749851867064 0.104025886643465 0.0457731208689894 0.400424964102418 0.289084946820731 0.344117660570083 0.214833560161212 0.674461652554404 0.000848276924116064 0.0492937893412806 0.020972664339357 0.229731134327224 0.153687466052819 0.189827253520577 0.108886341761079 0.480584593851838 0.00223522012853965 0.120348928628167 0.0535013459196603 0.440396497144168 0.323947190585149 0.38204999225037 0.243812394731081 0.709421532091222 0.000992630522259453 0.0572102006114656 0.024457809977451 0.258738775101248 0.175278189703426 0.215204038080584 0.125113643792401 0.519888291510862 0.00379243027959319 0.188635501705881 0.0876370933661566 0.572161669837695 0.44881457903836 0.512340783322237 0.353963730879969 0.805777852436479 0.00375374303308934 0.187065274059155 0.0868176310338409 0.569640315675914 0.44626980824208 0.509768947402085 0.35161368621945 0.80416202210951 0.0015284867384933 0.0854969850852477 0.0371894217989908 0.349708074232057 0.246668455888619 0.296999805358017 0.180544909970904 0.625229899073069 0.00253870943182631 0.134527180913091 0.0603445639394106 0.472046005938351 0.352499507747759 0.41259798410948 0.26810269949545 0.735010892261924
11841 0.000155846711606445 0.0113175926538202 0.00232441606281899 0.111044168274732 0.0317590913080306 0.0447541453951943 0.28088786820228 0.10979079299585 0.00311922236762296 0.186854407924484 0.0446798046752678 0.714902475826778 0.397027135916775 0.484667226151923 0.88689124587907 0.712294592770513 0.00599965112889519 0.307130440561915 0.0827532108053497 0.828683566287376 0.559502605331221 0.644662959024332 0.937986520221864 0.826864416971267 0.00249296697372687 0.155077670018757 0.0360107320480483 0.666984247200387 0.344657742938632 0.428961730301696 0.862312889941042 0.664143961513258 0.000926402570841831 0.0637562990410657 0.0136704716028302 0.426312404537191 0.163270165333833 0.217962830799689 0.69912721604024 0.423194587802902 0.00259985892066637 0.160673176549106 0.037500749609312 0.676266684180442 0.354225887056565 0.439301409158435 0.867234521297408 0.67346680937877 0.00533123603783277 0.282446239410739 0.0741718332143301 0.81115546310031 0.530052038898639 0.617008606053343 0.930706532239707 0.80919304479546 0.000508143027794856 0.035993061717455 0.00754185370991164 0.289486959379028 0.0966460215159348 0.132556408518913 0.56025098057766 0.286869431324521 0.00189512375006757 0.122377373764677 0.0275973093166758 0.603432533103019 0.285489115152446 0.363344540866823 0.826331227881232 0.600374975242343 0.00629364112050378 0.317467445240983 0.0864809963417276 0.835409342098425 0.571329591723628 0.655610854723631 0.940728057991386 0.833647274621941 0.00260409881010337 0.160893620189115 0.0375597630438466 0.676624255440564 0.354599693372045 0.439703864220429 0.867422515087489 0.673825981592847 0.00479493417896411 0.261358085724711 0.0671781405921807 0.794288729013324 0.503447709776844 0.591533470085263 0.923510677471053 0.792195938690667 0.00195026187868606 0.125497158413228 0.0283789837439605 0.610287964697253 0.291386523832439 0.370017361989095 0.830416307409748 0.607248860808904 0.00232930336622832 0.146366649845868 0.0337210094771449 0.651697298872836 0.329449898895641 0.412374748162973 0.854030101630702 0.648795284583218 0.00157780122605273 0.103988124835051 0.0230758703255514 0.558781497698961 0.249559295761692 0.322032503858167 0.798392252114406 0.555633191846397 0.00325650949440775 0.193508718939341 0.0465608718644673 0.723627014314196 0.407416049815699 0.495465019383992 0.891153930391588 0.721067799673597 0.00145984097791385 0.0969572411420813 0.0213850877191529 0.539516269375505 0.235270371961963 0.305282069662428 0.785574539892494 0.536344561421967 0.00260259717375515 0.160815558970482 0.0375388630996758 0.676497704898895 0.354467351995539 0.439561392913778 0.867355994297326 0.673698864070816 0.0045206474380092 0.250095665911283 0.0635632401555018 0.784450537987673 0.488654629793348 0.577160559628124 0.919224069175508 0.782285093686228 0.00456910697887286 0.252109907171669 0.064203792831946 0.786256159481111 0.491331359532734 0.579772412732349 0.920015828127231 0.784103862379072 0.00125900300273775 0.084733183958558 0.0184937988089773 0.50254671135883 0.209656786643432 0.27478519276258 0.759555608384534 0.499356656372288 0.00360151114600207 0.209767617646167 0.0512577049982507 0.743371905132749 0.432020114207109 0.520713981095904 0.900574680566243 0.740930069429412 0.00101100208783346 0.0691812479135779 0.0149015071064821 0.447830689820231 0.175574710495575 0.233240221647429 0.717200703431213 0.444677483248436 0.00290125119591081 0.176064666779683 0.0416790062784908 0.699864888706864 0.379769231928695 0.466547399406285 0.879394882041477 0.697177717595873 0.00508659482687208 0.272975115974225 0.0709936853187478 0.803815652100314 0.518275055329185 0.60579009611875 0.927598565538877 0.801795597807612 0.00572986512625315 0.297370703033731 0.0793074231073288 0.82201294691871 0.548066837085704 0.633991775653638 0.935239275701859 0.82013833857382 0.00448357498102745 0.24854752678851 0.0630726551797823 0.783048595060025 0.486587963453756 0.575140593037693 0.918607748479051 0.780873000855108 0.00407026296307762 0.230852802317265 0.0575707287735738 0.766095365699307 0.462373962693047 0.551251368378946 0.911044130035641 0.763801045154343 0.00316796881930035 0.189229475583647 0.0453485038857966 0.718062384353286 0.400757041320425 0.488553368128917 0.888442362190753 0.715471902079756 0.000797540058776331 0.0553721850277626 0.0117898294615663 0.390117495294146 0.143809825532972 0.193491084626364 0.666687159641496 0.387085780018974 0.00226743474084957 0.143027473952433 0.032852802223247 0.645547884498769 0.323516867921334 0.405852207182169 0.850634203911763 0.642622730901486 0.000347809863859961 0.0249153623388418 0.00517367844021252 0.218036693541004 0.0682220418743866 0.0946779499954781 0.465781898655284 0.215868931854322 0.00310939811726907 0.186374084570075 0.0445449310231056 0.714257077453546 0.396269834708647 0.483876906961822 0.886573418875802 0.711645671955754 0.000772706074659592 0.0537393886476614 0.0114266292979329 0.382611932488883 0.139955582951744 0.188598635736372 0.659615497987578 0.379602240736674 0.00089587876122277 0.0617836294969645 0.0132256052054112 0.418131887347749 0.158740511198273 0.212300815091517 0.692026572862725 0.415030616387802 0.00336405774920204 0.198647247140956 0.04802965945679 0.730098944558527 0.415309711114376 0.503614806970728 0.894275987463248 0.727577098208119 0.00438096373189047 0.244229586042455 0.0617122931984533 0.779071949156666 0.48078045650035 0.569448440453772 0.916852012569119 0.776867840380304 0.00254080724498027 0.157591027260328 0.036678130724261 0.671203396278497 0.348974602716834 0.433635812052356 0.864559844516549 0.66838120418625 0.0033434166985116 0.197666040353806 0.0477480908852997 0.728880332244541 0.41381094934543 0.502071015219264 0.893690704845391 0.726351367346595 0.00207263135833388 0.132343568839125 0.0301095998770665 0.624689435326338 0.304135502375367 0.38434068562303 0.838831375170294 0.621693021438098 0.00504249544418877 0.271241681549615 0.0704186321984695 0.802431849232464 0.516089680062841 0.603698156745618 0.927008591850667 0.800401084453083 0.0049031448713699 0.265710452227836 0.0685971579570938 0.797928759984193 0.509053166515571 0.596940646009248 0.925079821812427 0.795863483954031 0.00267814888922688 0.164725402522519 0.0385893534905634 0.682744785906039 0.361059676539283 0.446641312340373 0.870622314839623 0.67997442489699 0.000579464634042585 0.0408414352963295 0.00859192173213676 0.317244506364396 0.108742914865366 0.148409659352205 0.592327067271486 0.314487085620093 0.00681787685351679 0.335168793446966 0.0930590204619105 0.846186158818492 0.590930645306257 0.673560058115022 0.945062458784465 0.844517992516551 0.00583295673735086 0.301131787029089 0.0806269710171149 0.824621943299402 0.552505384904128 0.638143604501869 0.936317141889945 0.822768889047233 0.00143734621683888 0.0956041116999475 0.0210620399691956 0.535650373421486 0.232483896322398 0.301993848176992 0.782943295915976 0.532475112387625 0.00608715388172036 0.31023906938137 0.0838656887682425 0.830741758663704 0.563089691583107 0.647992862172472 0.938828483708087 0.828939953133274 0.00221914181678618 0.140403087100838 0.0321740938617042 0.640595371019974 0.318812763333155 0.400659967441575 0.847871936522964 0.637652287359538 0.00226271660458798 0.142771771193321 0.0327865326405536 0.645070035578043 0.323060130596019 0.405348880870041 0.850368752756782 0.642143124544675 0.000799726350459163 0.0555156644017859 0.0118217923373934 0.390769544072372 0.144147494025025 0.193918985037805 0.667295691847196 0.387735983074675 0.00358520293750673 0.209013587354892 0.0510366553041151 0.742502021235655 0.430902809231362 0.519577128292419 0.900166098689289 0.740054802858936 0.00240860133306976 0.150609258343221 0.0348316842966073 0.659274927476143 0.336904913363566 0.420529424966967 0.858163844248399 0.656402761643323 0.00576615554006449 0.298699202824786 0.079772332268103 0.822940113602047 0.549639201054886 0.63546403049078 0.935622818361065 0.821073144853462 0.00321426074219802 0.191472356241105 0.0459827264781308 0.720999289984697 0.404256997590906 0.492190302868851 0.889876633282373 0.718425210863689 0.00331232249122654 0.196183457765406 0.0473236362355486 0.727023763792809 0.411538732611593 0.499727316227118 0.892796730273689 0.724484027203824 0.00376332756258532 0.21717354135052 0.0534458691773963 0.751696521692339 0.442875162983699 0.531711334379647 0.904455304906789 0.749307182986323 0.00135965856330152 0.0909000858955893 0.0199448360205264 0.521786494488894 0.222703394124755 0.290395504798457 0.773338466859572 0.518601631636984 0.00596899322503462 0.306034777303371 0.0823628444568733 0.827950643358763 0.558231993477719 0.643481465463912 0.93768605210652 0.826125344348958 0.00595223605258357 0.305434466151965 0.0821493454991456 0.827547400585112 0.557534425380343 0.642832382037624 0.937520594497204 0.82571872402953 0.00176776695078084 0.115086917362889 0.0257873305216494 0.586640244696442 0.271487454033183 0.347380920989996 0.816100970125164 0.58354257038088 0.00384412696634541 0.220820687456115 0.0545349709102783 0.755655238260309 0.448142812403964 0.537017119842125 0.906282218242307 0.75329149058936 0.00437105059785357 0.243809853064825 0.0615806760638376 0.778680079281762 0.480212498210455 0.56889050263144 0.916678392194507 0.776473182678401 0.00115702478145804 0.0784006264290298 0.0170196055133109 0.481412708987213 0.195987201501517 0.258256810793952 0.743773420821768 0.478227838749124 0.00483187610582694 0.262849617374533 0.0676630284654659 0.795545958439543 0.505375547126454 0.593395522565771 0.924053664160991 0.793462632611148 0.0049478533606957 0.267494018467572 0.0691822715647901 0.799395570672714 0.511332699346703 0.599133452942447 0.925709590968845 0.79734147865689 0.00203123815897558 0.130039516443295 0.0295248375410725 0.619938179792705 0.299874290504767 0.379568689851707 0.836079698552601 0.616927094155728 0.00548681913721934 0.288344575633717 0.0761825418472855 0.815545985266274 0.537249663908595 0.623819613178388 0.93254869121847 0.813618708624014 0.00270899923510865 0.166311638281621 0.0390176912051046 0.685227113690552 0.363713275392837 0.449481416673145 0.871910407360771 0.682468347787445 0.000981539925574582 0.0672990301347293 0.0144731186889835 0.440522061615144 0.171330642904676 0.227987713815073 0.711157874635489 0.437379553110319 0.000459477051715312 0.0326569670908217 0.00682415310053397 0.269216826041778 0.0882025426816449 0.12139722653366 0.535305661208293 0.266713779001401 0.00297928417325467 0.179959565234259 0.0427552955011582 0.705426448617142 0.386059006380693 0.473177931708434 0.882189714669594 0.702767923909081 0.000613849767072032 0.0431617664117149 0.00909743401482696 0.329867582017078 0.114460587840678 0.155848292118919 0.606177783699628 0.327053000799129 0.00240986225416349 0.150676385106992 0.034849325996679 0.659392767077972 0.337022126751638 0.420657275571901 0.858227690068402 0.656521077058649 0.00192130417995747 0.123861423123192 0.0279686063219745 0.606717325666387 0.28830140498434 0.366530343521652 0.82829509134254 0.603668459791549 0.00369760752077982 0.214182217718144 0.0525583019140949 0.74838124185957 0.438516503338654 0.527305879524493 0.90291619895178 0.745970782289779 0.00331931281140216 0.196517227816831 0.047419088974193 0.727443342859155 0.41205107316063 0.500256113237788 0.892999008345555 0.724906032880354 0.00127510055095953 0.0857249688236864 0.0187261278261951 0.505726737170345 0.211772455162517 0.277327464490382 0.761871182158398 0.502536888470599 0.00398090505739126 0.22691908678386 0.0563733135079224 0.762077821984912 0.456838354875793 0.545731803247522 0.909221214135323 0.75975645211551 0.00227295180174644 0.143326284652982 0.0329302825491008 0.646105024184064 0.324050169204034 0.406439688420338 0.850943415131188 0.643181927037765 0.00156197171880996 0.103050896219876 0.0228492944679673 0.556290145748881 0.247672718677349 0.319831553830158 0.796761771243978 0.553138279297006 0.00547489999299814 0.287896074187804 0.0760287892077743 0.815216815770306 0.536705986204951 0.623306331186479 0.932411015891238 0.813286887196494 0.00343123623049959 0.201824417172272 0.0489449829654722 0.733990633479125 0.420135387126314 0.508574057384609 0.896137179349786 0.731491776521854 0.00261969720679187 0.161703644617354 0.0377768133367471 0.677933001847167 0.355971223472409 0.441179551340102 0.868109592411711 0.675140615665634 0.00542034212235677 0.285836035748842 0.0753244057987724 0.813695080519627 0.534201166421526 0.620939036906463 0.931773631683253 0.811752928564931 0.00685308553102571 0.336325453668124 0.0934976667568948 0.846859975397011 0.592183752143853 0.674699384808566 0.945331109396916 0.845197779983929 0.00193713686717381 0.124756510768449 0.0281930210976205 0.608677621827683 0.289991499200829 0.368441622321762 0.829461386370103 0.605634074878588 0.00641365163821634 0.321600739092118 0.0879946613933311 0.838006560509804 0.575978874187819 0.659890196803206 0.941779182388168 0.836266848639648 0.00179674085819938 0.116755968884231 0.0261996552532581 0.59058390805952 0.274720547151162 0.35108225846645 0.818532644834528 0.587495006221035 0.00130674189577137 0.0876682627832595 0.0191824951843236 0.511860657191075 0.215898369534599 0.282273194785648 0.766295306886064 0.508671935552843 0.00210416099835883 0.134090545325422 0.030554579459148 0.628229819976069 0.30734690409054 0.387926860122274 0.840866300887917 0.625244715053888 0.00404687797740742 0.229827152523747 0.05725763783946 0.765057070232216 0.460936126736045 0.549819800939089 0.910574151279459 0.762755719177904 0.00324641556919354 0.193023115716532 0.0464228026387823 0.723003697745966 0.406664325631027 0.494686456197679 0.890851454610368 0.720440941057257 0.00108129533505866 0.0736419035992989 0.0159221904825126 0.464521868270147 0.185528065474967 0.245489212415517 0.730646741869498 0.461349331571614 0.00587284879553243 0.30257659082879 0.0811366386249754 0.825611245820014 0.554199849422362 0.63972524583108 0.936724721820331 0.823766410630949 0.00123315030216797 0.0831359317028494 0.01812046323984 0.497353280925679 0.206235292969576 0.270664829423173 0.755741221086056 0.494163443960546
11861 0.00226347384647618 0.0499749237708041 0.283127542545741 0.525130647313985 0.165884789323522 0.259171132447615 0.231182444204763 0.488226551768136 0.00630720567384311 0.12829554619673 0.524942449331943 0.755739324270655 0.357501509466985 0.494643225174639 0.456908826250908 0.727455444493444 0.00986265084059086 0.187632553785338 0.634251436716441 0.829219696893299 0.466157271169767 0.605687098324295 0.569019859448104 0.807274570721799 0.0131384603466904 0.235886707251609 0.698592016213302 0.866482569522807 0.538554455565365 0.672457595804047 0.638291422649518 0.848450584061806 0.0129583468531045 0.233375094452801 0.695638910160372 0.86485618853391 0.535076876076205 0.669369619524341 0.635056146492319 0.846643429762363 0.0111418830618458 0.207145525709575 0.662341988306552 0.845972574467843 0.496917757642082 0.634707958582978 0.598952497159682 0.825727752240865 0.0119561313981994 0.219109833238431 0.678111207832518 0.855042800901609 0.514752620410522 0.651087888719495 0.615965638909672 0.835758685696185 0.0133141279671623 0.238321396613039 0.701418553828567 0.868032087121351 0.541897641149256 0.675415344170439 0.641393166314354 0.850173184039773 0.00343460152023007 0.0740011491527282 0.374999956134345 0.626862917351802 0.232026547020718 0.34703306919719 0.3135721082008 0.591718023238966 0.00490270937251154 0.102529375156935 0.461708999690496 0.706022390279667 0.301631242719936 0.431742556686797 0.395055486751023 0.674461416498023 0.004816151291019 0.100893962411197 0.45726344902876 0.702293540519377 0.297874084537029 0.427356468373276 0.390785797473719 0.67051906306714 0.017044392780796 0.286770460436933 0.75116687942693 0.894207024142607 0.603188357701717 0.727814970509411 0.696819766913548 0.879398171165307 0.00325400758608161 0.0703721246153436 0.362386591188238 0.614101832428708 0.222510102177898 0.334856397911799 0.302026450065966 0.578563058066138 0.0116774239052615 0.215053241347689 0.672879200660612 0.852059239703197 0.508788778883988 0.645646171171929 0.610304006399302 0.832455986173387 0.00823436904413386 0.161440538948658 0.591076647325542 0.801870424711095 0.421246226900172 0.561471783592703 0.52392469974952 0.77735454507319 0.00824103601835472 0.161551043850038 0.591273875299336 0.802000041604704 0.42144519014112 0.561672701556871 0.524128240382121 0.777495749973061 0.00519608406730911 0.108030447493574 0.476254793149993 0.717998583102185 0.314076419548589 0.446126709775663 0.409097296673874 0.687153626535846 0.0148133786922893 0.25851928330456 0.723579605542234 0.879943530295175 0.568616842960946 0.698677279190607 0.66588720876702 0.863442986221774 0.00347913484699332 0.0748918940340733 0.378034684114285 0.629881725361565 0.23433806416665 0.349968202619469 0.31636135162482 0.594837390733199 0.00780397198872586 0.154247751280101 0.577934537353184 0.793131877249991 0.408111612621715 0.548105633190354 0.510412032285429 0.767847763989937 0.0165542649427544 0.280739337832647 0.745578739587183 0.891366628952474 0.5960640462633 0.721896564244373 0.690513985304915 0.876215217992959 0.00585717433551134 0.120194234065786 0.506343272010584 0.741730485110134 0.340581684470509 0.476041823607017 0.438495170272215 0.712441690272657 0.0146478105169858 0.256338565575125 0.721292075077447 0.878733132249216 0.565816415220784 0.696270172639474 0.66334437600862 0.862092303256913 0.0168719923736554 0.28465992009803 0.749228848561074 0.89322469830101 0.600710435911288 0.725761463680338 0.694630530001537 0.878297054508991 0.0136292009190165 0.242651685661347 0.706359961780223 0.870724308915661 0.547776974970073 0.680591127491733 0.646827784607583 0.853168109252066 0.00785748605310386 0.155148445599796 0.579613748574959 0.794259705419345 0.409776457047596 0.549811076336976 0.512133109773105 0.769073303850381 0.00246792036207925 0.0542545296127546 0.301046299923937 0.546685465804955 0.178228199503216 0.276157788512885 0.246946147327274 0.509893092579775 0.013335379323535 0.238614939632982 0.701756970635326 0.86821714137617 0.54229888058112 0.675769609794895 0.641764870004275 0.850378964640051 0.00417929589591201 0.0886845868239718 0.422178595040118 0.671675178745826 0.268958338055184 0.392905104230545 0.357442355747495 0.6383157717789 0.00470572288123376 0.0987992910579379 0.451485364405691 0.697397782197285 0.293022681095867 0.421662688357074 0.385251462190518 0.665349766459797 0.0116032781039098 0.213967328899955 0.671459048641956 0.851245005074189 0.507178000354515 0.644170311787998 0.608770143892463 0.831555188741703 0.00408299434987543 0.0868108184886473 0.416478792033947 0.666492286579583 0.26438066110165 0.387335590048455 0.352083997938636 0.632894091028409 0.00879333970372484 0.170610460619286 0.606985781251091 0.812184495562981 0.437474514682366 0.577709815722811 0.540415023067217 0.788608400721914 0.0104808755276816 0.197174953305196 0.648378921684223 0.837742880873063 0.481469392176893 0.620257322177977 0.584014435018351 0.816650811621096 0.00247923141889011 0.0544902255633948 0.302011753730228 0.547821255091501 0.178900591065911 0.277075065707676 0.247799612696526 0.511038615509648 0.00633459868548319 0.128784086053014 0.526029939209749 0.756543509327679 0.358503894387189 0.495733446942125 0.457991252868773 0.728319273630585 0.00502004620787893 0.104737291914019 0.467621521034284 0.710931504386596 0.306661676310076 0.43758328451774 0.400749914578546 0.679658435362131 0.0082056067381481 0.160963487536851 0.590223620973043 0.801309307687332 0.420386330026965 0.560602909517941 0.523044627464446 0.776743328228538 0.0112552570236415 0.208832135959478 0.664628006170694 0.847301988337732 0.499477396832632 0.637078552241205 0.601409411186799 0.827196207404455 0.0129199328182857 0.23283740704177 0.695001719795928 0.864504257561375 0.534328562323076 0.668703625052292 0.634358789427228 0.846252501973707 0.0151479855572898 0.262889823256076 0.728092112324369 0.882318578626542 0.574170325192043 0.70342969065155 0.670913190339249 0.866094787006133 0.0133635254203422 0.239003390405874 0.702204025879991 0.868461449014824 0.542829243054768 0.676237647284374 0.642256008443032 0.850650653275615 0.0059846783546114 0.122504018316735 0.511757336382627 0.745858716137076 0.345463683428848 0.481447875045128 0.443836019501799 0.716859369372389 0.0124744351262223 0.22654926612339 0.687416130985735 0.860286893013829 0.52547528470623 0.660783211253112 0.626076418585248 0.841571152267996 0.00461782908038896 0.0971254150048557 0.44679864501698 0.693385277012397 0.28911388234543 0.417050166943976 0.380775001073336 0.661118800569607 0.00170663639125119 0.0381291432418749 0.229358901393254 0.454544128983652 0.130333608715013 0.208628008993591 0.184736519367663 0.418231677133742 0.00935085163163774 0.179568815378607 0.621682337372948 0.821464734340455 0.452795368350532 0.592766645152754 0.555779112648968 0.798764934125901 0.00201452168976155 0.0447135159770593 0.260038417144959 0.495959822352503 0.150351550299066 0.237388716677571 0.21108213054256 0.459123700742554 0.00712147084285697 0.14259859162016 0.555296390828362 0.777594316093901 0.386041237309562 0.525182024782344 0.487364682635267 0.751007331226051 0.0138980269026043 0.246309782623645 0.710450940819758 0.872937290516351 0.552678180087854 0.684880956235805 0.651338769239492 0.855631794335481 0.0205925827994349 0.327746451318363 0.785425949990562 0.91110312583574 0.648281464128813 0.764280203245805 0.735930868356184 0.898390632593858 0.00777724216096401 0.153797178880684 0.577090819894817 0.792563939238802 0.40727658217065 0.547248999879114 0.509547882966903 0.76723078277046 0.00803179293921434 0.158069615282506 0.584993066392347 0.797850319765028 0.415136089395213 0.555279147412752 0.517657339132747 0.772977837457934 0.0141985190441287 0.250359504559762 0.714893484841995 0.875324306588211 0.558035532044433 0.689544382533729 0.656249440340634 0.858291137787473 0.0102531194413407 0.193684312650099 0.643301082225478 0.83470251907087 0.475929430743798 0.615014506961638 0.578611187413744 0.813303306021712 0.0178507803904188 0.296488760191778 0.75985633180245 0.898575845719734 0.614392616407004 0.737034414629569 0.706665947143591 0.884299411105918 0.00734068705309837 0.146373322197153 0.562824457419041 0.782830968121893 0.393304094528804 0.532790959096385 0.494996901930735 0.75667409702131 0.0113627842752536 0.210425505882205 0.66676819090643 0.848542087363778 0.501881618912153 0.639299131841364 0.603712479339924 0.828566553493188 0.00823209069732418 0.161402769079793 0.591009204339597 0.801826091404424 0.421178203183805 0.561403081025322 0.523855103239605 0.777306249577738 0.0181928103636681 0.30053595751178 0.763365389454702 0.900323787720042 0.618961349316313 0.740763181245135 0.710656278657323 0.886262250287312 0.00974142827919322 0.185736221262591 0.631349301061921 0.827443702416092 0.463050515640569 0.602700287190717 0.565954340327503 0.805323940235885 0.00947333395412297 0.181512380546323 0.624767126509695 0.823383300427696 0.456052348835947 0.595933966857828 0.559020098181385 0.800868303085576 0.0137872504805087 0.244806420780835 0.708778769774076 0.872034473769321 0.550671120693438 0.683126979099368 0.649493641648144 0.854626494176091 0.00391528824500525 0.0835301234303678 0.40628239741712 0.657067364608369 0.256272594866058 0.377391238932437 0.342538681905717 0.62305667782435 0.0165467220137323 0.280645770885521 0.745490822487987 0.891321746621065 0.59595246230116 0.721803517111118 0.690414941148144 0.876164945458703 0.000804934742512627 0.0183370825614565 0.122996395903215 0.281962397402131 0.0659622890877926 0.110500721264751 0.0964765512722565 0.253041129080318 0.00199516308237456 0.0443020546790995 0.258181019145847 0.493541244355683 0.149119734187884 0.235641580951959 0.20947542473781 0.456721986353004 0.00244258991447506 0.0537262953123217 0.298874584940269 0.544121213614425 0.176718471832571 0.274095208604046 0.245027889462366 0.507308285039818 0.00718253701358489 0.143653285562339 0.557419044554247 0.779078041528356 0.388081512988439 0.527326065784336 0.489513501924361 0.752611996270667 0.00600609514520145 0.122890860499784 0.51265524105564 0.746539324079125 0.346276750148505 0.482345137358081 0.44472330186306 0.717588233553015 0.0105963732730582 0.198934182372648 0.65089997028931 0.839242854000143 0.484235205239039 0.622862718592956 0.586702801600506 0.818303479000748 0.00496013457569693 0.103611234066514 0.464618761225441 0.708445450496328 0.304102100560795 0.434615945030101 0.39785565816661 0.677025611827427 0.00848433045604706 0.16556482011007 0.598345066526429 0.80661790869501 0.428615213331847 0.568882608270868 0.531440524723545 0.782530151623356 0.00411598796263675 0.0874536114837064 0.41844408230452 0.668286198035807 0.265955349022887 0.389255096556388 0.353929728818581 0.634769690861884 0.00345000126940945 0.0743093561786835 0.376052686941693 0.627912353519485 0.232827429771721 0.348051010355446 0.314539178976371 0.592802096238973 0.0020181150709345 0.0447898549705878 0.260382175739309 0.496406234006034 0.150579815216906 0.23771215222619 0.211379658736562 0.459567186936482 0.0206159422468165 0.328001548102503 0.785620973179795 0.911196837722313 0.648545359394828 0.764488682625086 0.736155765190213 0.898496252555263 0.00137361493372542 0.0309089334679633 0.193200484548372 0.401375062388539 0.107606671409922 0.174995674173778 0.154205172713864 0.366456506710443 0.0141605475329566 0.24985003197715 0.714339497075605 0.875027555793283 0.557365468819714 0.688962569401983 0.655636391840249 0.857960423745658 0.00722237674892981 0.14434004298814 0.558793120289651 0.780035500451626 0.389405435238627 0.52871457842278 0.490905854971944 0.753647887175697 0.00987857477840458 0.18788103650823 0.634629325066549 0.829450312605685 0.466562764902402 0.606076169389092 0.56941939023318 0.807527941962827 0.012391307017773 0.225365129513604 0.685959506938737 0.859471154645662 0.523786805080697 0.659263996633925 0.624490098420058 0.840666377719581 0.00632824324071589 0.128670786454261 0.525778069469923 0.756357398760053 0.358271605180754 0.495480918840378 0.457740498648904 0.728119340846538 0.00426798308553091 0.0904037302796633 0.427331061091326 0.676308641807856 0.273124730798518 0.397946353391245 0.362300133487644 0.643169912280793 0.0116621662497322 0.214830015222319 0.67258794987706 0.851892406512863 0.50845815565853 0.645343453412748 0.609989334440297 0.832271398053278 0.00710555177552842 0.142323242486709 0.554739739020354 0.77720428003665 0.385507170787731 0.524619948003302 0.486801584358798 0.750585624532427 0.0150246014518293 0.261283879608578 0.726445050679304 0.881453625341986 0.572138798181816 0.701694444910274 0.66907719328329 0.865128817221926 0.00532856558032405 0.110493619314333 0.482571477697599 0.723094872128307 0.319554496700178 0.452388952417712 0.415229429903912 0.692568663684917 0.00514568524418875 0.107089991227093 0.473811557239433 0.716010610292451 0.311969598258047 0.443707093562485 0.406731033857978 0.685043594609565 0.0167238432864051 0.282836858320427 0.74753971237651 0.892366146081108 0.598556929125692 0.723972492394479 0.692724459500749 0.877334956434997 0.0140322462268458 0.24812374059946 0.712451925418858 0.874014506468926 0.555086681547028 0.686980791705901 0.653549052178484 0.856831661277514 0.00768787572661573 0.152287455120507 0.574245679245272 0.790642514791266 0.404467948549476 0.544361607550885 0.506636815633653 0.765144237796413 0.0185395367564585 0.304594302705061 0.766821873632231 0.902036472503849 0.623486760874269 0.744439285180352 0.714594823035873 0.888186540780722 0.00647983235016439 0.131365577783579 0.531714445175602 0.760720948080743 0.363767474621052 0.501436925767692 0.463659764786152 0.732809968596778 0.00276608632686656 0.0604303530032225 0.325641699825513 0.574844345633681 0.195597397817798 0.299591370133544 0.268821524034144 0.538407710803714 0.0109435945675941 0.204179269475484 0.658269271823025 0.843591714246978 0.492378947665862 0.630487880466518 0.594583195954921 0.823099397057928
11881 0.00586235279880408 0.287143572343933 0.597960274529032 0.523334405358775 0.334253700847611 0.466269957184056 0.447017984443613 0.715493409846459 0.00717637429469441 0.330542643347041 0.645779684558405 0.573701977901984 0.380967790203824 0.517103450060964 0.497709828684365 0.755059619019674 0.00998195740515623 0.407836358339649 0.717755264868702 0.652440972869702 0.461916977888969 0.598989218909423 0.580214509385471 0.811317943414814 0.0130218142314356 0.474024653056239 0.768929441507809 0.710683955650377 0.529040853501272 0.661542854533407 0.643955988066205 0.849094753526524 0.0108713910450999 0.428821078769627 0.734896307655197 0.671734496384189 0.483412732633685 0.619519571286311 0.601065890731253 0.824168800546374 0.00830050579994219 0.363761115220824 0.678567063521515 0.609122799632735 0.416104060541159 0.553567521903065 0.534319530168101 0.781159626828695 0.00864832383803985 0.373395622205529 0.687529409847356 0.61893405969057 0.426196244055178 0.563774597985149 0.544604651917635 0.788154484198737 0.00845785415164413 0.368155247407089 0.682683598015049 0.613622290563567 0.42071238089596 0.558242728110511 0.539028453608131 0.784379774197548 0.00843163998887653 0.367427309101786 0.682005030824072 0.612879784306082 0.419949592340242 0.557470548386832 0.538250468482475 0.783849823925246 0.00872608864336214 0.375510823029869 0.689466089465079 0.621061564299356 0.428406052904747 0.565994115574208 0.546843307150018 0.789658298472708 0.00853371064702883 0.370252506434806 0.684631167088523 0.615755157707194 0.422908644635804 0.560462323491931 0.541265257724963 0.785898921446607 0.0106523048728459 0.423787934529756 0.730867532198382 0.667180557007712 0.47827536873374 0.614656802376673 0.596121028125937 0.821166557761656 0.00279330899689921 0.160608945820905 0.414005030717604 0.342763994147958 0.192567164708543 0.293274790737052 0.277452553153433 0.544335619600643 0.00618714659153835 0.298375008926037 0.610930013134415 0.536846884528355 0.346432317324914 0.479792100573977 0.460463485719433 0.726406375087256 0.0123557030039548 0.460786219190858 0.759345246710785 0.699627620260501 0.515772615444494 0.649534658851907 0.631671232373815 0.842153033468649 0.0122022985200023 0.457645091150939 0.75702624415132 0.696962815156381 0.512612995787761 0.646649895875193 0.628723478851285 0.840464337841407 0.00400329563939675 0.215413217847706 0.503417959643232 0.428029354184539 0.254964082926874 0.373220181935897 0.355252945443915 0.63155989104111 0.00928375987359343 0.390280197326899 0.702689179758562 0.635658207139681 0.443777456395634 0.581281846959134 0.562283927079293 0.799853516226292 0.00675512466873753 0.317204472470672 0.631724541487116 0.55874106933695 0.366709436333109 0.501880851821848 0.482487713799385 0.743619119349412 0.00267188378683175 0.154691465724094 0.403236418179597 0.332796049337285 0.185732754817702 0.284123877635288 0.2686076937503 0.533261944237405 0.00793509858291433 0.353322656045494 0.66858791241721 0.59826409596743 0.405119977260741 0.542325092135822 0.523010047001882 0.773301464755843 0.00661097893705784 0.312520133126077 0.626658330450129 0.553380669648764 0.361681280499231 0.496452220170669 0.477067947204079 0.73945734582475 0.0093748887339506 0.392629036327698 0.704744991053709 0.637938698725626 0.446212635935885 0.583679779564095 0.564709184714554 0.801427327481274 0.0101165318574179 0.411107391005432 0.720487639484336 0.655502164809052 0.465280950249742 0.602234178597658 0.583505756004937 0.813380054123292 0.013315322318011 0.479659199994059 0.772918211443571 0.715305904791301 0.534664596911937 0.66658154647941 0.649117630602863 0.85196611251666 0.00638708356891444 0.30511809856988 0.618509857176998 0.544794618335448 0.35371394836899 0.48778475582277 0.468424088920425 0.732720750206416 0.00926979578307359 0.389918706253034 0.702371659893325 0.635306253607541 0.443402448958376 0.58091199719841 0.56190994359945 0.799610172876528 0.00921238737745074 0.38842815709437 0.701059227675856 0.633852254145153 0.44185552320484 0.579384711973195 0.560365816939686 0.798603577774943 0.00324270136409572 0.181818744408616 0.450709978868525 0.377218662353279 0.21690674073187 0.325216382230127 0.308422937388015 0.581136371481037 0.0100582317197673 0.409694657398378 0.719310355589609 0.654182543497988 0.463828681043711 0.600834764037676 0.58208617506149 0.812492200988561 0.000560416651914911 0.0368894536068319 0.123903697618439 0.0945297919027412 0.045566151660568 0.0766987462272359 0.0713806918795774 0.192985148836547 0.0110353117201342 0.432531181701828 0.737833758878222 0.67506235988803 0.487192285861157 0.623079754329899 0.604688565043498 0.826350810670514 0.00394174995680199 0.212795909546088 0.499529276345307 0.424225523695245 0.252020584257544 0.369588696521954 0.351698186824571 0.627933030552042 0.00121305282849285 0.076606442660424 0.234494684192475 0.184421890016766 0.0937158942000792 0.152490201680634 0.142729373242674 0.341220342116843 0.013696336171907 0.486800826994812 0.777898600525734 0.721093901268808 0.541772492209447 0.672907161531774 0.655603388190457 0.855536849323764 0.00963336933925783 0.39919624615858 0.710426409668382 0.644256725866696 0.453007628338314 0.590336612252507 0.571446635435202 0.805761100848979 0.00843706503669051 0.367578091126203 0.682145696101027 0.613033677600799 0.42010761370262 0.55763056986091 0.538411685340698 0.783959709035851 0.00359253031959337 0.197614255508384 0.476267488455789 0.401656110618957 0.23487545518746 0.348168337618696 0.330770669672548 0.605931244272798 0.00552465913835637 0.275086489892343 0.583535561085807 0.508433293105008 0.3211095398982 0.451454781510702 0.432319036045036 0.7031924937565 0.00459007382000582 0.239534812305086 0.537688263083663 0.46194165462553 0.281923113937952 0.405871436856432 0.387303630726076 0.662908393920862 0.0102135090981396 0.413442796539144 0.72242452642746 0.657675410732025 0.467679700027915 0.604540733536595 0.585846227808331 0.814838668403908 0.0070567181064921 0.326806071595326 0.641896404612993 0.569555212751948 0.376982184196835 0.512873602264652 0.493476505238762 0.751914124568523 0.0066163037098501 0.312694292249814 0.626847928974706 0.553580971499623 0.361868415296999 0.496654830527821 0.477270144723584 0.739613462730012 0.00716360741007585 0.330145899792958 0.64536932662045 0.573263297221943 0.380544926668299 0.516655596229954 0.497261475202036 0.754727776695833 0.0117393942241971 0.447946968114076 0.749754211938723 0.688632509118621 0.502829982942671 0.637655564372485 0.619541310127841 0.835145735020216 0.00565329407424769 0.279726111260115 0.589149488160834 0.514216810817267 0.326176123477303 0.457192976771667 0.438008219389256 0.70800057534933 0.0102969495307569 0.41543779616879 0.724069989263698 0.659523806704432 0.469726827251429 0.606504374734693 0.587839408907684 0.816075775285191 0.00664992241223372 0.313791879342259 0.628040600681975 0.554841518345003 0.363047434703379 0.497930334543679 0.47854319569017 0.740594863879648 0.00311174201129562 0.175747439496258 0.440493879690924 0.367553705753883 0.209964450472059 0.316207312429706 0.299672476068491 0.57103731841524 0.00389438335905838 0.210769885224132 0.496495089032717 0.42126372710813 0.249739581660483 0.36676537025745 0.348935881878718 0.625093055372714 0.00523240061291303 0.26432442343816 0.570198018783218 0.494772981108706 0.30931521279915 0.437961410501956 0.418960776444189 0.691662180885376 0.00601991770557919 0.292635844029411 0.604357405434317 0.529985609933971 0.340217008344621 0.472915455911643 0.453622300147644 0.720893310228355 0.00634052250190274 0.303559138614247 0.616770904168062 0.542967939394314 0.352032482066473 0.485945168468099 0.466591005192957 0.731276217628034 0.0110979050861868 0.433935526421654 0.738938579124295 0.676315662610379 0.488621289883353 0.624422006707358 0.60605490214483 0.827169980673702 0.00361453158847351 0.198587661906153 0.477796148479244 0.403129624745916 0.235978423814805 0.349560263917258 0.332128482217526 0.607393424201006 0.0109013913364205 0.429503621397751 0.735438749349358 0.672348555950395 0.484108521064315 0.620176076394918 0.601733767492582 0.824572181507293 0.010650926133718 0.423755986507655 0.730841796541847 0.667151504813343 0.478242722319095 0.61462581361123 0.596089528273724 0.821147343857934 0.00582634035328298 0.285876530912945 0.596469309992685 0.521788018496628 0.332875852892613 0.464727793263054 0.445486348146887 0.7142300104419 0.00276135756234205 0.159059747007538 0.411209018591693 0.340169816841978 0.190779766772889 0.290889391924014 0.275145743809756 0.541472732616258 0.0109100004103356 0.429699194673662 0.735594008246422 0.672524353242259 0.484307850731861 0.620364060454597 0.601925020362387 0.824687601224713 0.00465870735492991 0.242261482928443 0.54139264916716 0.465649808698075 0.284951497366538 0.409472026598231 0.390847861703556 0.666232252684467 0.00616927160299822 0.297765910750549 0.61023780911845 0.536122955044725 0.345773462848899 0.479065527772878 0.459740315217124 0.725827417679549 0.00861813654901481 0.372570752828567 0.686771174192453 0.618101830088463 0.425333908307046 0.562906975938581 0.543729759424581 0.78756497760452 0.0100917228033199 0.410507023031552 0.719987850122774 0.654941826847372 0.464663893076795 0.601639852390704 0.582902827262856 0.813003253888393 0.0101125781740197 0.411011793554249 0.720408108650416 0.655412986862952 0.465182706451745 0.602139580900361 0.583409785310174 0.81332010601355 0.007578054829718 0.342794669602319 0.658227712914213 0.587063292316014 0.393988905359681 0.530787858333301 0.511424556651513 0.765064440555716 0.0116523351898914 0.446085189674284 0.748338436995772 0.687015289273829 0.500947087612138 0.63591356066333 0.617764423190925 0.834106171778554 0.00940308341294703 0.393352177547888 0.705375374937025 0.638638580673891 0.446961841549642 0.58441621944381 0.565454198776265 0.801909311091171 0.00688560581407873 0.321391192394868 0.636194587767658 0.563484854651729 0.371194345370787 0.506696227536984 0.487299047706356 0.747274351642557 0.00198298105085005 0.119503312147696 0.333839350311644 0.270036201465599 0.144692189350634 0.227414245959869 0.214068928079227 0.458687296896071 0.00410161990710476 0.21955932265849 0.509507563630753 0.434004037874129 0.259619536359493 0.378936666581591 0.360852670414838 0.637210525976683 0.0060734669930439 0.294483595236407 0.606485853487841 0.532204465368862 0.342219845527831 0.47513691538223 0.455831508344381 0.722682502958607 0.0079316953450201 0.353223863566965 0.668492093597196 0.598160165152249 0.405015772509841 0.542217763145799 0.52290217322686 0.773225652195059 0.00561969782499272 0.278519981536506 0.587697784815706 0.512719326917991 0.324860042281907 0.455705774700147 0.436533235523761 0.706759798090141 0.00669596966045914 0.315289678152081 0.629662003409522 0.556556707208049 0.364655403508674 0.499667065646908 0.48027699168427 0.741927242832457 0.00771911085240319 0.346993716104891 0.662396240700803 0.591561206590964 0.398434869043888 0.535413656536715 0.516067206116228 0.768388414117087 0.00872174133471141 0.375392944525111 0.689358448463195 0.620943248112774 0.428282957451816 0.565870624273883 0.546718730700733 0.789574787748194 0.00748764336931247 0.340075362723391 0.655501920445884 0.58412852361434 0.391105165362756 0.527774852938678 0.508402370744911 0.762883774776794 0.00651889002483054 0.309494424202106 0.623348909574466 0.54988825107393 0.358427759968276 0.492922553389341 0.473546491591648 0.736727738421016 0.00678943895462229 0.318310398905227 0.632910582974851 0.559998445068131 0.367894963755106 0.503156176575998 0.483761618140177 0.744590496465822 0.00373826711451062 0.204019211929606 0.486231038865366 0.411284533299548 0.242123674054693 0.35728018188321 0.339664462040079 0.615419916812084 0.00117379048928063 0.0743085057814003 0.228633296927737 0.179518598256104 0.0909552843950313 0.148281535038649 0.138745998755096 0.333854703517429 0.0108360089044276 0.428014044123235 0.734253732502996 0.671007362270721 0.482589763037146 0.618742422444943 0.600275369237965 0.823690696864868 0.00759339668684446 0.343253933266024 0.658686024440871 0.587557237957735 0.394475588379507 0.531295375531629 0.511933759578404 0.765430540808593 0.00722791633117577 0.332139699036412 0.647426862563299 0.575463985679486 0.382669216451203 0.518903219287578 0.499511920402972 0.75639032684042 0.00100148322296912 0.0640892058128862 0.201817555253474 0.157288755015237 0.0786411206471987 0.129310164327689 0.120821556062347 0.299489384262306 0.00916789713490084 0.387268115137384 0.70003423937604 0.632717555013357 0.440650887436998 0.578193544664142 0.559161770057637 0.797816587644073 0.00637034564212934 0.304558465828562 0.617886533692823 0.544139621538016 0.353110476785538 0.48712495277906 0.46776655842348 0.732203240703783 0.00871314418585274 0.375159702376764 0.689145362741649 0.620709053833802 0.428039373415447 0.565626206569188 0.54647217230846 0.789409445416796 0.0104152592532759 0.418243913352788 0.72637038476202 0.662111204059153 0.472603177281905 0.609255973758656 0.590633431619565 0.817802140271034 0.00486625207636305 0.250391355986649 0.552244848279267 0.476561446538714 0.293958206960957 0.420102203784452 0.401323126963161 0.675898793916716 0.00303888302180513 0.172331210892095 0.434645139243641 0.362046757512133 0.206049370779575 0.311091260512659 0.294708647720266 0.565206236572921 0.0102363652377483 0.413990589473982 0.722877175032439 0.658183688127015 0.468241988226075 0.60508053060336 0.586394084267719 0.815179169844621 0.001390476644891 0.0868521721304531 0.259913311495644 0.205872478643959 0.105987275532976 0.171005473839251 0.160283631211193 0.372577143020402 0.00448479699107725 0.235314772297791 0.531889380999418 0.456153654010197 0.27722853212683 0.400263355536314 0.381787243314846 0.657680211268603 0.00479864957390263 0.247762106772358 0.548766361516575 0.473056022467373 0.291049104894682 0.416681480541701 0.397950380561584 0.6728117946592
11901 0.00060427937443839 0.0809472164351356 0.661709188772403 0.514446704140299 0.418891859451075 0.191066063631368 0.477694850097593 0.601377814626695 0.0020729341252893 0.23229597949227 0.87046479067986 0.784478286743702 0.712351096870475 0.44795329581999 0.758573473251587 0.838263448484084 0.000914422821890734 0.11763912571062 0.747530955615478 0.615944484581075 0.521796862788868 0.263368963945002 0.580612182273959 0.695461075562958 0.00241816923041442 0.260957042557271 0.886900644098505 0.8094358940869 0.742923991798144 0.48636538587224 0.785711453909865 0.858119149774522 0.00210619495250182 0.235152777967502 0.872252783918611 0.787162959510434 0.715608517934346 0.45190109352629 0.761482721063523 0.840414433366835 0.00196885805292915 0.223218572098022 0.864532711381781 0.775623468354893 0.701659882080584 0.435226222058781 0.748994884570259 0.831142768050362 0.00106890345058004 0.134851232054775 0.775866258627379 0.652176457536101 0.56057423866378 0.294779888742177 0.618110776425446 0.727510090887754 0.00233913059220778 0.25458413715337 0.883516015594812 0.804244717907546 0.736510757716545 0.478048463281188 0.780049613370851 0.854014976212225 0.00147085977845291 0.176664252259458 0.826547484904888 0.720760314524395 0.637171636089373 0.365246385441086 0.690221147383087 0.786111292911276 0.00173499263873429 0.202023937431642 0.848999328210112 0.752810215983741 0.674482560555687 0.404380892066092 0.724436096876525 0.812610592099244 0.00138922052219013 0.16849950568678 0.818195212666341 0.709106827077315 0.623850271795021 0.352093229692389 0.677862792308829 0.776338780244141 0.000728082207926491 0.0959510757629644 0.702121644667567 0.560774058795592 0.464852351819539 0.221560293341241 0.524286214329946 0.645132338113682 0.0010108908915776 0.128466216855148 0.766003011278047 0.639399903180384 0.546771241938003 0.283302139050418 0.60484108290474 0.716296989302869 0.00267560345471429 0.280985604006827 0.896681898139549 0.824591594420061 0.761812856233679 0.511715434970163 0.802293114750781 0.870024752746613 0.000715533852785167 0.094452501290474 0.698470241498683 0.556484486643947 0.460527195226716 0.218574244551115 0.519945348451783 0.641139406893248 0.000155221044381878 0.0221140059867951 0.334318896951436 0.213856727826924 0.156176082469615 0.0571766322547577 0.190168524297285 0.279201405650203 0.00290614499458225 0.298030475438229 0.90411198883887 0.836259337274406 0.776524767508926 0.53239306963613 0.815111528874001 0.879113437479573 0.00168683956516921 0.19751682546761 0.845349105497586 0.747526233823446 0.668262058315085 0.397608705828001 0.718772165739179 0.808279365386601 0.00137204482331936 0.166761274310767 0.816334739282178 0.7065304213084 0.620922427565888 0.349256571729195 0.675136437930046 0.7741681998042 0.00258212219982937 0.273838286845994 0.893331469662227 0.819374315603329 0.755282467722636 0.502803286696733 0.796576216942727 0.865939120133789 0.00095689136814405 0.122438289412002 0.756009819058056 0.626635302494107 0.533121936629355 0.272278719321937 0.591634459779591 0.704998543650079 0.00148716335614279 0.178275761388298 0.828124514125487 0.722976800561173 0.639719960004115 0.367809640295519 0.692576647383176 0.787961653783699 0.00297296798386343 0.302822354149125 0.906070499450635 0.839357492282753 0.78045644327613 0.538064794353632 0.818522989321699 0.881515629238084 0.000925197541227382 0.118861648030031 0.749737365013124 0.618714313699852 0.524721757927651 0.265649981404559 0.583464507617722 0.697938662332472 0.00217760430433798 0.241215557942179 0.875929944673031 0.79270732537759 0.722359418676146 0.460189818696383 0.767498462459427 0.844845032550647 0.00182157635206461 0.210003123605473 0.85514774092925 0.761776261373541 0.685101276849933 0.416184016874949 0.734067763904371 0.819926410128575 0.000761613819133251 0.0999315086075375 0.71145901878871 0.571840261867368 0.476077370790242 0.229429109960997 0.535510260832605 0.65537929875584 0.00104449664450709 0.132176300014941 0.771819647800961 0.646912974785563 0.554870683298312 0.289995956717402 0.61263797506587 0.722902240566182 0.00161124419015116 0.190338396506507 0.839249376661783 0.738760525705681 0.658003405035258 0.386662152032874 0.709396238063846 0.801061615226715 0.000663569556018496 0.0881938735850544 0.682346544010655 0.537792601500291 0.441847432419314 0.205961674248355 0.501094128470705 0.623602103815489 0.00192763703178726 0.219564224920636 0.862030600719757 0.771912434982321 0.697203110610761 0.430022488108762 0.744988234824602 0.828146530485675 0.00244420471103999 0.263032715592116 0.88797300108285 0.811086288150985 0.744968925333608 0.489047546975907 0.787513377579306 0.859421144751792 0.000850913832455897 0.110364312705744 0.733693077945259 0.598765491749084 0.503799171466828 0.249631806930902 0.562974108215966 0.679990983688936 0.00160723944304939 0.18995455839235 0.838912815245074 0.738279183152901 0.657442261153084 0.386071186722839 0.708882111454582 0.80066409084444 0.00325237811165546 0.322176380719864 0.913463614199381 0.85113884250795 0.795505103864397 0.560369138246695 0.831525626248066 0.890608099470265 0.00094386321218871 0.120971557974018 0.753469853132226 0.623419397398112 0.529705076003273 0.269568379884109 0.588315142439327 0.702136768311137 0.00124033967934529 0.153188920210941 0.800697719274146 0.685150435745587 0.596864286603103 0.32665408293354 0.652593920891286 0.756014154949062 0.000621545747994015 0.0830693454860491 0.667990510548212 0.52148502884504 0.425769219606798 0.1954611151975 0.484732324645234 0.608115929221135 0.00101704266506579 0.129147725546595 0.767089829480942 0.640799000986196 0.548275827771797 0.284536877807859 0.606291703444423 0.717529538148404 0.000980149665482636 0.125044708689234 0.76041663847139 0.632242140195557 0.539100189027603 0.27706780305198 0.597429238470642 0.709973249881821 0.00263350852951828 0.277784468085002 0.895199534218382 0.822279909445251 0.758915709915177 0.507741922419418 0.799758923084894 0.868216133808133 0.00224135813346657 0.246548445887102 0.879038916953887 0.797419403975043 0.728122157855801 0.467381902427736 0.77261920688507 0.848598300876661 0.000471444223995698 0.0642891878975894 0.604093643709931 0.452502196508405 0.359924278801302 0.155583046975626 0.416380774638026 0.540620422990695 0.000633593556588597 0.084544332915058 0.672237100218535 0.526276588570075 0.430472481770458 0.198499720304021 0.489531659002855 0.612684303629944 0.000623848893947255 0.0833516793132375 0.668810797572561 0.522408488282187 0.426674316425831 0.196043771107828 0.485656755434018 0.608997556927709 0.00112391964670589 0.14082129472759 0.784482347699716 0.663485085121899 0.572910746712443 0.3053314315826 0.629898439098892 0.737355806616135 0.001534462686218 0.182915807992444 0.832541896990872 0.729212935585948 0.646914986868662 0.375130726356017 0.699212412250736 0.793153437888229 0.00228767172345621 0.25037614262171 0.881201686425544 0.800710667854682 0.732161119427711 0.472488081262413 0.776200310056973 0.851213220557334 0.000344996867108353 0.0478656981451588 0.527512071946886 0.376845828032213 0.291505220875634 0.118798377924329 0.342980398032315 0.462681681749553 0.00217191067911625 0.240735656001833 0.875644521993028 0.792275851961716 0.721832900598804 0.459538105867665 0.767029938490636 0.844500794070597 0.00257923313392525 0.273615154158933 0.893224468960855 0.819208141453041 0.755074954941328 0.502522695764943 0.7963942805581 0.865808769319958 0.00290964621497373 0.29828316670138 0.904216624572042 0.836424619660778 0.776734248720017 0.532693678446851 0.815293443242912 0.879241708790504 0.00153619779213697 0.183085033344793 0.832699636439119 0.729436375680421 0.64717347807324 0.375396079769098 0.699450404389314 0.793339069922947 0.00216597438246532 0.240234658888664 0.875345535893987 0.79182407691034 0.721281817235212 0.45885694617045 0.766539436051248 0.844140257484196 0.000823661354062636 0.107205977537084 0.727279347124363 0.590914046435582 0.495654684748293 0.243579211360019 0.554942870824315 0.67286057673101 0.00201621528099723 0.227375259063483 0.867297793024703 0.779740963160476 0.706621275262807 0.441089035379912 0.753445702323142 0.834458885381123 0.0026796716097372 0.28129348064012 0.896822944734363 0.824811828618226 0.762089170674638 0.512096065755967 0.802534641400924 0.87019692282275 0.000879391007383616 0.113640975395799 0.740080802508975 0.606654534562865 0.512033736210832 0.255854113544122 0.571062749712859 0.687117508758527 0.000426409039658594 0.0585047263822581 0.579837105847169 0.427755980096609 0.337123449071081 0.142838280208598 0.392194896330719 0.515593390324487 0.00215653438409833 0.239436614104194 0.874867118288479 0.79110160662649 0.720400977660844 0.457770228183251 0.765755174915815 0.843563479138756 0.00111334849922001 0.139680523004381 0.782878524033301 0.661369512785178 0.570594283272024 0.303328481021361 0.627690202227909 0.735519516084017 0.00131301251738819 0.160731680000632 0.809639962244112 0.697317218317089 0.610503254861199 0.339315556828749 0.665404399123265 0.766376282855501 0.0023858316750626 0.258362753039975 0.885539866648704 0.807345542167317 0.740338099089618 0.482994721409987 0.783430490688717 0.856468124047196 0.0014515072567535 0.174743218877379 0.824637625682168 0.718082938583136 0.634099670362483 0.362176774126426 0.687377963294495 0.783872618383599 0.00113270799204115 0.141767395508938 0.785797788128681 0.665223885347964 0.574817639456959 0.306987874240695 0.631714453407804 0.738863140080068 0.00234737560687693 0.255254017325786 0.883878496131787 0.804799378139037 0.737194623625892 0.47892855273542 0.780654131457509 0.854454136406385 0.00151468773814887 0.180982229067927 0.830722943749687 0.726640133037262 0.64394205309682 0.372090562528833 0.696473213837102 0.791014039514482 0.00275452358051398 0.286912006452187 0.899351279398178 0.828767860233011 0.767061575882812 0.518995604749453 0.80687594099644 0.873285534635063 0.000790079807732685 0.103283418711778 0.718938743112725 0.580806777309523 0.485244083163766 0.235985800239128 0.544631740016835 0.663625436500436 0.0019846243459609 0.224607340946691 0.865465947653224 0.777011220499961 0.703330118923147 0.437191633833681 0.750494352519918 0.832261398415327 0.00151537689627151 0.1810497670114 0.830786997465065 0.726730615569816 0.644046499729826 0.372197007812781 0.696569512004495 0.791089340243517 0.000719660536800941 0.0949458701170311 0.699680880267109 0.557904370986802 0.461957260116914 0.219558760788383 0.521381600874924 0.642462400903396 0.00169975860965636 0.198730990947737 0.846345603716323 0.748965876251877 0.66995412142295 0.399440629065248 0.720314422777328 0.809460885375367 0.0013220037541081 0.161655631170812 0.810690927714399 0.698757580137029 0.612126943234094 0.340849162352283 0.66692408553738 0.767597542080497 0.00141501958758905 0.171096973114732 0.820920118421365 0.712893023715694 0.628164262942501 0.356308092827085 0.681873211693696 0.779521983191316 0.000612598142499044 0.0819708529357152 0.664764842226233 0.517863333935809 0.422225720534122 0.193189515706467 0.481109245915511 0.604652830510098 0.000493467196604487 0.0670922751178044 0.614964530841984 0.463841180145868 0.370513344752871 0.161678874427323 0.427521408505409 0.551941484906888 0.00171450371160618 0.200112330250664 0.847467405608822 0.750589117978301 0.671864432696956 0.40151797639348 0.722054177524644 0.810791773808313 0.000962902158855038 0.123113358251461 0.757164142739857 0.628100606316181 0.534681719052994 0.273522441150602 0.593147942032813 0.706300447343528 0.00233205287594614 0.254008142984933 0.883203048561229 0.803766071310331 0.735920874788678 0.477290610431803 0.779528024544506 0.853635877088074 0.00208710182084169 0.233515435633893 0.871232467911296 0.785630057104574 0.713747671678834 0.449641788823335 0.759821296939474 0.839186707489009 0.0013672724949379 0.166277020326758 0.815811032598168 0.705806451866309 0.620100824743072 0.348463998808544 0.674370715748646 0.773557610373248 0.0025549393318004 0.271733471408904 0.892316173808247 0.817798652256826 0.753316031657005 0.50015071774581 0.794851470551375 0.864702585288611 0.00287752107076832 0.295957840935468 0.903247924864265 0.834895497731955 0.774797370548631 0.529920966094453 0.813610803750251 0.87805449075385 0.00131403658185247 0.160837016113145 0.809760250349776 0.697481962901332 0.610688870381478 0.339490586737617 0.665578183109028 0.766516025390611 0.00174207346309164 0.202682470459788 0.84952163398922 0.753568662317528 0.675377703696959 0.405363963934607 0.725249829019406 0.813231075994093 0.00149440555458824 0.178989603556498 0.828815899690599 0.7239501596855 0.640840528652835 0.368941659673987 0.693611554727868 0.788773390059224 0.00200257596117706 0.226182622620122 0.866513039134153 0.778570623349841 0.705209300685416 0.439412951640983 0.752180049428454 0.833517211170919 0.000891308167133244 0.115005099003186 0.742664000461946 0.609864753409595 0.515399321476832 0.258427612273193 0.57435964107449 0.690006601375102 0.00266182198684112 0.279940682593467 0.896201211588194 0.823841399637579 0.760872028823842 0.510421590545292 0.801470513492876 0.869438102378898 0.00141887890153434 0.171484148246188 0.821320744613338 0.713450963875713 0.628801123253371 0.356933907301118 0.682464582807954 0.779990401973497 0.00227620861764372 0.24943234025794 0.880673593743261 0.799906016189531 0.731172615411838 0.471233342865965 0.775324463821987 0.85057442547627 0.000164352885397238 0.023384784997176 0.347161289699809 0.22362624026235 0.163859823875916 0.0603379589514818 0.199130005192487 0.290851617986055 0.00050267862343893 0.0682597682963619 0.619336511931728 0.468445905741187 0.374839304800888 0.164202595067859 0.432056126358316 0.556513007894787 0.000244720255639183 0.0344287853004628 0.44192323228492 0.300172263295493 0.225900694001597 0.0872743608940402 0.270209395104229 0.379170319240522 0.00152736249529718 0.18222259950526 0.831893309417207 0.728294751165976 0.64585327181952 0.37404253571231 0.698234598588872 0.792390336396186
11921 0.00241699912895939 0.0841909400281258 0.683898733252318 0.798590832977081 0.422639594156011 0.557378021716457 0.894244867491149 0.772005575546096 0.00293922780614963 0.100599893591925 0.724698932785958 0.828303891907938 0.471081531656859 0.605078546725061 0.911411873729313 0.804681405035578 0.00290704889094339 0.09960532911585 0.722490736821563 0.826728021346922 0.468331488407776 0.602437233138406 0.910516383782799 0.802940302762443 0.000603721316154001 0.0224073086983084 0.350409858709011 0.4971312496872 0.154343547587088 0.238947633602169 0.678277678269611 0.457772145010441 0.000337365117397671 0.0126431079890644 0.231572803201216 0.355788983689429 0.0925284841824968 0.149227706817878 0.540822564421016 0.320488416435606 0.00103841028293679 0.0379448741928742 0.481391219734711 0.629784743500019 0.239001120395071 0.350762521644537 0.783916320158213 0.592293286219037 0.00330622551949693 0.111793749484276 0.747612554305078 0.844445292831095 0.500556337325695 0.632905043734559 0.92049016100169 0.822567873016363 0.00509042854022176 0.162573703607942 0.820430371640026 0.89331217016822 0.607203394843405 0.726720404093077 0.946968114157877 0.877308904379193 0.00342434485858948 0.115339209258527 0.75420029067978 0.84901597250674 0.509360613031203 0.641049303510272 0.923030071961479 0.827650179367061 0.00253055574276342 0.0878082675229999 0.69376346193161 0.80589219136461 0.433908790118311 0.568701100494407 0.898519279083508 0.78000519275119 0.000738059237060718 0.0272609626366344 0.397428258382256 0.547251252547451 0.182442463864195 0.277396669854486 0.72049408739942 0.507932102649898 0.0002225149361317 0.00837407138708445 0.165793498257239 0.26698475166123 0.0630068762437607 0.103682851397439 0.437175807690017 0.237250236415162 0.00135346217579706 0.0489090621843685 0.547560975881486 0.689243252603126 0.290517234832554 0.413285715900543 0.825480172514447 0.654469528963372 0.000430544402617776 0.0160804256561486 0.277785366545595 0.413452594911619 0.115151504551381 0.18291923232605 0.600520046757731 0.375767979520196 0.00274114036346343 0.0944434644526322 0.710521770047109 0.818123063273822 0.453689454363532 0.588241330001518 0.905597342651337 0.79344915572446 0.00163232133487238 0.0584128804223898 0.593496155933949 0.727940860568947 0.330647764984122 0.459394056126449 0.850883001126499 0.695584873806877 0.00155328172882839 0.0557379321853631 0.581449114857434 0.717984911682078 0.319739515771551 0.447075337099496 0.84446480873882 0.684957309208273 0.00262646982396099 0.0908420425860986 0.701629850935564 0.811660222876266 0.443091917187028 0.577825096899407 0.901869996766511 0.786338525973449 0.00201869112938147 0.0712796255473362 0.64365663641365 0.767996662643516 0.379322822192351 0.512510141414144 0.875923092553984 0.738694459574668 0.00104579568847188 0.0382047079376749 0.483162600342518 0.631437326472538 0.240293843084121 0.35237983188723 0.785115638030575 0.594005338102086 0.00144798010096345 0.0521511575184149 0.564247642744132 0.703533680930289 0.304645075814477 0.429767334097852 0.835005366452989 0.669592485664856 0.00142943569581747 0.0515167546041047 0.561071241602505 0.700834274466631 0.301917527513529 0.426606821850579 0.83321926258968 0.666730431929828 0.00311401705137508 0.105965118777992 0.73610723645662 0.836388154562552 0.485538749251814 0.61883665902552 0.915979952407355 0.813627662404198 0.00203118083898736 0.0716898523210003 0.645072948127485 0.76909606373357 0.380779019185595 0.514054171703441 0.876593240082052 0.739885686733496 0.00401086144732414 0.132544902498664 0.782420076754137 0.868251718061296 0.548876272324451 0.676690930654305 0.933573994150601 0.849124253494319 0.00398527777771811 0.131807952107255 0.781324356171148 0.86751505038111 0.547284947595488 0.675283737168127 0.933174463021308 0.848299321420683 0.00261905323973633 0.0906081543403632 0.701035972653998 0.811226426509645 0.442392408752596 0.577133313200926 0.901618792774542 0.785861794127716 0.00290364415732259 0.0994999729446185 0.722255029995257 0.826559596326733 0.468038852950149 0.602155707072034 0.910420578447967 0.80275427209785 0.00120053985505449 0.0436177020331567 0.517685908212803 0.662965163967338 0.266408601589352 0.384510575702238 0.807505023267225 0.626842920366597 0.00578268359261337 0.180790653512717 0.838548535530771 0.904928860582407 0.637325266741265 0.751429011000843 0.953049543201002 0.890454426398715 0.00173805458213961 0.061968272889188 0.608570314084769 0.740211775819674 0.34470702621336 0.475042491522159 0.858685231960901 0.70873123155445 0.000772494148981702 0.0284975604071558 0.408406319538028 0.558531784534822 0.189348100291762 0.28663632180619 0.729591018587023 0.519331828409996 0.00253902038732895 0.088076796141794 0.694474276152781 0.806415363659881 0.434731317333142 0.569522079125478 0.898824139619792 0.780579140436868 0.00226286033235681 0.0792360617286725 0.669449355708145 0.787757134279702 0.406609726550617 0.541026554386402 0.887833683420679 0.760171321650918 0.000128508346909581 0.00485296738415266 0.10295330879352 0.173780229820468 0.0373798727222956 0.0626171863138567 0.30965637151812 0.152269736144161 0.000250879464447178 0.00943173225797094 0.183063063129353 0.291116387454768 0.0704743668766776 0.115377582493148 0.466892228640586 0.259646278996529 0.00210743565309987 0.0741868372781253 0.653482425089755 0.775589268505919 0.389524350071051 0.523273787203543 0.880533098420853 0.746930023970674 0.00537322498130915 0.170109523820022 0.828298566356418 0.898382444328789 0.62008815887245 0.737380326877461 0.949632197504114 0.883040147071098 0.00109846600634156 0.0400538070361698 0.495453700219086 0.642809070748375 0.24938783686995 0.363685066308249 0.793297928069991 0.605811024275329 0.00302287803644174 0.10317534737145 0.730278769057293 0.832269862645164 0.478099836247328 0.611784087210503 0.913658258706524 0.809067248207839 0.0038765810296825 0.12866330133956 0.776543910800632 0.864291542507655 0.540397783654489 0.669166711602923 0.93142223353252 0.844691975262216 0.00362467365669928 0.121289874595992 0.764623299196152 0.856185042867982 0.523607921167533 0.654069663964738 0.92698700706587 0.835637348450872 0.00238299025896797 0.08310216495716 0.680819947960689 0.796296402610331 0.419177286671591 0.553870807078337 0.892893970486075 0.769495705003015 0.00180858872872785 0.064325580860213 0.618021193192637 0.747801409608912 0.353763595862744 0.484989010838864 0.863452185547518 0.71688880130895 0.00144365955034128 0.0520034254933411 0.563511696158089 0.702909115199032 0.304011497712381 0.429034091798019 0.834592653602265 0.668930064429387 0.00100948087763205 0.0369257618949347 0.474334270579629 0.623166375018542 0.233894924930512 0.34434902227928 0.779086839236067 0.585445862173983 0.00387244508735174 0.12854321013435 0.776357903398059 0.864165800599865 0.540131614473611 0.668929429184196 0.93135375190695 0.844551339423588 0.00394864379085139 0.130750575054151 0.779736107394553 0.866445802453984 0.544986781710348 0.673247402306361 0.932593958609176 0.847102322205326 0.00290325792460642 0.0994880198370924 0.72222826624348 0.826540469597607 0.468005636187271 0.602123745716053 0.910409697382134 0.802733146689565 0.000445887529387944 0.0166441903105924 0.284867845376394 0.421973062246857 0.118769340177119 0.188213317303992 0.60889364269829 0.384020294367744 0.00590238330280433 0.183863024569613 0.841319220611131 0.906687150665131 0.642075200608277 0.755258407849566 0.95396314255579 0.89244859746945 0.00216185502497835 0.0759608483627402 0.659244982578524 0.780004811058157 0.395616718427074 0.529643143718421 0.883194725698113 0.751728961293838 0.00257674054539831 0.0892715494361565 0.697602245938843 0.808712951812264 0.438367959977054 0.573143014574975 0.900160747061412 0.78310089333742 0.00514097410495493 0.163930328971824 0.821888850035961 0.8942549934164 0.609569559837338 0.728688304128669 0.94746465401645 0.878373896742487 0.000881559757153408 0.032394124569016 0.440685618352048 0.590826471142283 0.210473423296592 0.314406186542867 0.754864303259921 0.552195003964948 0.00414013437709085 0.136250196668433 0.7877937331443 0.871852747342107 0.556750258525863 0.683619940225661 0.935522181776406 0.853159669395863 0.00351185357577956 0.117948201243999 0.758864199739029 0.852233291665329 0.515686962879676 0.646854892835398 0.924809900616803 0.831232280805305 0.0018882996345509 0.0669757611565591 0.628168443889414 0.755862962857326 0.363703257879902 0.495787044488495 0.86846718828995 0.725575862525212 0.001685731274078 0.0602121142722593 0.601252639555215 0.73428055866298 0.337823861423762 0.467413143844823 0.854928762931772 0.702370275759158 0.00352093494169448 0.118218098891148 0.759338133820764 0.852559370243489 0.516334221894565 0.647446697318718 0.924989919762525 0.831595544982698 0.00148699729506769 0.0534832426333861 0.570783252740654 0.709057404274676 0.310315095920052 0.436304919318543 0.83864134447304 0.675456873747535 0.00249962060024338 0.0868255871412537 0.691137430946297 0.803955975832505 0.430882409124197 0.565674026663907 0.897389371585409 0.777881926112563 0.00260410666469603 0.0901364462365869 0.699831950296086 0.810346120625489 0.44097737488087 0.575732288121692 0.901108627204835 0.784894569526256 0.000384850281667353 0.0143977175337137 0.255837792429647 0.386522757668418 0.104199580377472 0.166736521738133 0.573315337303156 0.349828749435106 0.00348969513050914 0.11728898035357 0.757699970174246 0.851431602478987 0.514100412843591 0.645402568736441 0.924367021948382 0.830339335919369 0.00252186667973316 0.0875324597587074 0.693030366531672 0.805352208368898 0.433061976782778 0.567855106832868 0.898204424545508 0.779412907052075 0.00142912989064504 0.0515062861087689 0.561018474218571 0.700789348886588 0.301872370577843 0.426554410986076 0.833189485377562 0.66668282071234 0.00373385882476242 0.12450057495748 0.769941984100884 0.859814079882673 0.531032441037967 0.660778190440197 0.928977626294416 0.839687803088755 0.00218901347251395 0.0768437150493337 0.662049960372108 0.782144232947762 0.398612149831007 0.532758835900104 0.884479262385789 0.75405665828129 0.00263509714691685 0.0911139655466572 0.702317727619552 0.812162341682146 0.443903426682038 0.578626982992036 0.902160604561032 0.786890428102747 0.0044199263359536 0.144165571523208 0.79856559482164 0.879012970380281 0.572891725734056 0.697650301612486 0.939372264262057 0.861198083506069 0.000345335365488176 0.0129380386543288 0.235755357838207 0.361160610713301 0.0945085583811281 0.152217599012456 0.546617402650692 0.325596451283475 0.0014161125151897 0.0510604595328411 0.558760501348924 0.698864410861829 0.299944744202732 0.424314519972486 0.831912024521782 0.664643463920455 0.000973892821916181 0.0356691972625816 0.465385684609558 0.614693322971999 0.227519077904229 0.336283907931881 0.772841675157997 0.576700787362989 0.00142499669852923 0.0513647742998908 0.56030403902823 0.700180821537628 0.30126146898584 0.425845099958074 0.8327859796827 0.666037984323788 0.000915935963440467 0.0336159809067651 0.450143254316608 0.600049433160025 0.216906445827412 0.322717413675368 0.76187997038745 0.561642677909876 0.000396082532505693 0.0148118696215513 0.261355355266077 0.393368913284335 0.106916676391064 0.170773449442916 0.580340201981748 0.356402554843119 0.0052543972893765 0.166959124907571 0.825077473387752 0.896311529035847 0.614777657636557 0.733003414398519 0.948545907042299 0.880698084606954 0.00305577741818638 0.104184346607275 0.7324120666868 0.833780093892994 0.480809662506159 0.614359678003792 0.914510947467429 0.810738886314625 0.00118079725680127 0.0429304007648929 0.513539666474396 0.659245764591315 0.263176742543729 0.380589295848661 0.80491133297463 0.622951602870118 0.0015473962428128 0.0555381577490961 0.580523513506059 0.717214403513199 0.318913090687616 0.446135638068816 0.843964763976366 0.684136262396483 0.00145376439211034 0.0523488689632346 0.565229050855411 0.704365749301434 0.305491505910095 0.430746054910591 0.835554692414351 0.670475195680586 0.0012466368442105 0.0452187501580488 0.527097767611902 0.671341861291025 0.273845892417627 0.393476471057344 0.813300978180646 0.635623966373932 0.00279688542943916 0.0961842423006388 0.714656403861915 0.82110776987959 0.458697751058309 0.593122353500187 0.90730918347924 0.796738175276453 0.00206749196726661 0.0728805003129061 0.649127548754064 0.772234109386343 0.384974254152256 0.518488274303639 0.878501160387103 0.743288204740923 0.00181046254116794 0.0643880481640968 0.618266064230874 0.7479970079923 0.354000797895064 0.485248132138866 0.863574451992407 0.71709930469957 0.0035635150076396 0.119481441643196 0.761535776849589 0.854069345636861 0.519346270219401 0.650195403003033 0.925822655095866 0.833278231330411 0.0018215760237328 0.0647583718924759 0.619711971741959 0.749150899188905 0.355404077604184 0.486779643409297 0.864295140565123 0.718341399572301 0.000869802204966323 0.0319755280064917 0.437375905795623 0.587573731240225 0.208248940809366 0.311516653962638 0.752369036918782 0.548869652226652 0.000422137668001693 0.015771263489217 0.273845047128314 0.408676825131392 0.113156658950698 0.179989204795749 0.595778282995524 0.371152060587369 0.00192832669076791 0.068301061379035 0.63306383778936 0.759720243701707 0.368580632369537 0.501040936021303 0.870849348835236 0.729740571823442 0.00143276289793184 0.0516306387471988 0.561644541251059 0.701322202219343 0.302408465656262 0.42717644274757 0.833542558168091 0.66724757267629 0.000508167343029667 0.0189261454554743 0.312246916233639 0.454160920630013 0.133156913899234 0.209017933811062 0.639563576590186 0.415393613023751 0.00139333939945256 0.0502795319712693 0.554754086894533 0.695436727558134 0.296546875028125 0.420353735884859 0.829629571479829 0.661015197238695 0.00273756630987775 0.0943316336521034 0.710252605873983 0.817928311518496 0.453365207129187 0.587924407736186 0.905485436438652 0.793234660727962 0.00342842049421028 0.11546105301675 0.754421491335296 0.849168910745521 0.509658899129768 0.641323905210416 0.923114827443925 0.827820370895269
11941 0.00120635865776279 0.0833216902953355 0.314643355153079 0.324966601290084 0.377206216528673 0.292834543572171 0.202886438641899 0.730966653327699 0.0037871773159892 0.222449947148324 0.59100033343717 0.602420799787372 0.655923099302915 0.565851464100766 0.444788817998883 0.895306989386932 0.000858535748222036 0.0607377511579595 0.246200318514766 0.255113873602928 0.301133717124526 0.227560332750845 0.153315228248458 0.659047157101658 0.0040254653182411 0.233225468425469 0.605721071860911 0.616996874281123 0.669613420143976 0.580835381270885 0.459963353119396 0.900911449136861 0.00264008193296634 0.166116035120082 0.501535102390107 0.513396850759311 0.570334630048687 0.475764775268544 0.358079195956202 0.856211319999606 0.00203225065938321 0.132885515918348 0.436314071742008 0.448019713909368 0.505235117216531 0.411130902645006 0.300275544745745 0.820817677867579 0.0016989967264207 0.113535765492987 0.392795924152631 0.404171173887826 0.46045809448472 0.368482579549302 0.26397184436465 0.792893757306137 0.000475700745452787 0.0345778644444592 0.153189192690511 0.159447622204982 0.192674070529727 0.140280649652593 0.0911515562087437 0.51705050454801 0.00283928586492259 0.176467637188795 0.519760400638649 0.531593501254629 0.588110301471955 0.493981650817575 0.375013413236356 0.864960306573663 0.00110105242638949 0.076598042864479 0.295265754096415 0.30523638414866 0.355976882612529 0.274262576964664 0.188498505445344 0.712608564973108 0.000316626890675056 0.0232806739257778 0.107452809358969 0.112090044910619 0.137057030486293 0.0979524594943241 0.0625686716463513 0.416053489569973 0.00149057547304032 0.100995935737909 0.362008067743464 0.373039474638994 0.428105957150076 0.338537932557389 0.239301955120463 0.770541782063977 0.00437652552921767 0.248576277429628 0.625586354257161 0.636634846133981 0.687918139228052 0.601128840862239 0.48087857967198 0.908158966444472 0.0011542943755076 0.0800095676041941 0.305197418662953 0.315353351023602 0.36688752218835 0.283772242473937 0.195836875468898 0.722192471934146 0.00374468225323905 0.220496946846149 0.588259621646319 0.599704782418802 0.653362268159505 0.563066820285917 0.441993408913512 0.894240532226544 0.00102125350864278 0.0714379041151373 0.279838968231602 0.289502660763683 0.338903506660668 0.25952902890089 0.177247012990328 0.696940639585461 0.00279874054954802 0.174381257441565 0.516159140669744 0.528000395149069 0.584611965521726 0.490376620638794 0.371638949207454 0.863266673596292 0.00442569770377411 0.250678333231733 0.628211176319502 0.639226881049896 0.6903222970216 0.603816537073535 0.48368059271246 0.909090688793294 0.00415247921414464 0.238850027874013 0.613145493772684 0.624340651049291 0.67647732377002 0.58840998976032 0.46772055736224 0.903661398797819 0.0024104920546762 0.1538632283162 0.47874561722751 0.490598860028674 0.547854903314464 0.453081903476972 0.337396051307135 0.844613461165452 0.00247773621433077 0.157488469977294 0.485632216923678 0.497493232121507 0.554677759344605 0.45992506836368 0.343589630534401 0.848199036048154 0.000410609492782943 0.0299864857785901 0.135051350798598 0.140691885845176 0.170804132044728 0.123448390080968 0.0796680168816823 0.480264510251035 0.000841118972107515 0.0595780227092416 0.242413314401332 0.251235459483542 0.296834476160811 0.223974853715797 0.150671383897328 0.654422961433362 0.00279147623343599 0.174006351239203 0.515508237881121 0.527350835176502 0.583978928454476 0.489725322426943 0.371030538434361 0.862958750405958 0.00359264801831721 0.213430038899265 0.57814805157518 0.58967823141592 0.643881622087942 0.552806886917334 0.431759597741453 0.89024124094754 0.00333219277611351 0.201026200964488 0.559628686681117 0.571289701351381 0.626383134909235 0.534071587341539 0.413334905085466 0.882641659549683 0.00185988685828144 0.122982598950026 0.414611007699026 0.426174607356857 0.483041585484325 0.38981422686377 0.281954544441433 0.807383288020584 0.00261438493414775 0.164762019449526 0.499083394851488 0.510946595182222 0.567929791282567 0.473319422685537 0.355828158478804 0.854999741265906 0.00131211454431817 0.0899776160625191 0.333063843930124 0.343688381567392 0.397166848711332 0.310556804196882 0.216834217290144 0.747188233992629 0.00343464702383266 0.205951062226367 0.567103123695171 0.578715210547773 0.633466630715481 0.54162450811431 0.420722159620542 0.885752830931387 0.00348747714807259 0.208467288331033 0.57085957896785 0.58244509388142 0.637015812214257 0.545424833423058 0.424459717035227 0.887293741176966 0.0023675689640282 0.151533075091003 0.474253032149922 0.486098773010936 0.54338985843403 0.448622875647425 0.333381545873011 0.842235070515497 0.00296794788577577 0.183020159957893 0.530843296255185 0.542643609760678 0.59883328904214 0.505092993642078 0.38548734548392 0.870068221881766 0.0031399214379767 0.191619907995897 0.544886219120902 0.55662833115033 0.612327338497451 0.519208590000491 0.398954888825057 0.87632302094497 0.00099163146281676 0.0695079199443944 0.273939767106197 0.28347993235416 0.332333771941953 0.253907023545585 0.172991014010906 0.690681508682651 0.00396686569598176 0.230602871932659 0.602199447697166 0.613511701977231 0.666348123348167 0.577246615636137 0.456308408600496 0.899589341349722 0.0017331320900337 0.115556773279612 0.397558557476987 0.408978833422266 0.465412304403209 0.373131570419244 0.267861544834536 0.796146859739055 0.00111154215491898 0.0772721525337333 0.29724480243045 0.307253125165885 0.35815604956175 0.276156013612648 0.189954824080803 0.714548657237055 0.000593736693788298 0.042795395260272 0.184216317758075 0.191455747344318 0.229530812528359 0.169215712980445 0.111264471500715 0.571994553075573 0.00181699399614289 0.120483543078285 0.40894921510884 0.420468327399891 0.477207100442604 0.384268771743873 0.27724631364912 0.803721950051396 0.00434668771509657 0.247295086586555 0.623975587330863 0.635043881778097 0.686441123035091 0.599480219474847 0.479163571556546 0.907584271786385 0.000531829169561348 0.0385027433833266 0.168231370328589 0.174977354359776 0.210629031738027 0.154286233484774 0.100827363685251 0.544833755520483 0.00176170814426464 0.117241671233596 0.401488713784461 0.412944501529138 0.469490493919226 0.376971350808843 0.271086493008852 0.798792758158756 0.00336124370788497 0.202428738002126 0.561773997819379 0.573421506601445 0.628419171277753 0.536238226552078 0.415448477122229 0.883540846975852 0.00166870945213659 0.111734954097837 0.388506969550685 0.399839801824394 0.455985146636842 0.364299826194561 0.26048608887522 0.789919394621799 0.00107457503562417 0.0748921798821377 0.290220645003153 0.300093455796276 0.350410217433539 0.269439134793551 0.184799316060739 0.707592376467103 0.00197411982052509 0.129570399287122 0.429175866022629 0.440839772320854 0.497965447984571 0.40410933281992 0.29420135580194 0.816500813963518 0.00234505864101166 0.150306006851138 0.471866029229947 0.483707002591709 0.541012959681215 0.446255377392732 0.331256835967808 0.840958506797844 0.000653539548828471 0.0469063676467286 0.199086814976076 0.206762518341774 0.246951915663418 0.183147167364372 0.12112040670839 0.595324347834257 0.00102261294436225 0.0715262869189332 0.280107407071737 0.289776639570616 0.339201917294042 0.259785013167415 0.177441287262077 0.697221823075431 0.0025740886399423 0.162630008504754 0.495190112478095 0.507054446761416 0.5641042560198 0.469438770070209 0.352266505535466 0.8530582922211 0.00236643453739948 0.151471319442852 0.47413325098056 0.485978765533607 0.543270659283038 0.448504045546151 0.333274790152939 0.842171226201443 0.00193074407271715 0.127080436754901 0.423731175418708 0.435359965797503 0.492400861788584 0.398760498139674 0.289600270920735 0.81314203814523 0.00342190945371977 0.205342034003821 0.566187626294322 0.577805988188309 0.632600555963672 0.540698768051675 0.419813803975058 0.885375010884687 0.00314537676972977 0.191889794877605 0.545318020597457 0.557058048292747 0.612740629681734 0.519643276647699 0.399372526377447 0.876511629261377 0.00342580434861813 0.205528360170841 0.566467975383463 0.578084424061714 0.63286581609753 0.540982235024368 0.420091860768699 0.885490804660219 0.00292304607843324 0.18074507896405 0.527033731336446 0.538846624088479 0.595154762941058 0.501270779353867 0.381871852532052 0.868329944016097 0.00201694675066017 0.132015170377325 0.434452110946118 0.446147336900651 0.503341670098911 0.409298376357172 0.298686507470492 0.819700963680121 0.0016123148475604 0.108362586150444 0.380358103042509 0.391605458955762 0.447456606430444 0.356362801818162 0.253907468251115 0.784147785650995 0.00319590785933646 0.194381276028631 0.549279282403978 0.560999368986877 0.616527557386856 0.523632821205144 0.403213781452001 0.878231785115474 0.00195618775309011 0.12854271634205 0.426937430532256 0.438587243825232 0.495679781620403 0.401909584618459 0.292306408307948 0.815126969938091 0.0031432079202035 0.191782518501765 0.5451464489925 0.556887306979072 0.612576424560411 0.519470553997566 0.399206557237201 0.876436713860644 0.00220067363426608 0.142351544496434 0.456027274960528 0.467822860124835 0.525161140658832 0.430575420810948 0.317302199182938 0.832253836035783 0.00280849042699095 0.174883915677115 0.517030027448578 0.528869422577088 0.585458595337674 0.491248173398348 0.372453700280216 0.86367779446611 0.00305728480885595 0.187509903372024 0.538244174102999 0.550016133030369 0.605957769810654 0.512527058970836 0.392557353726498 0.873394140574001 0.00103209920723617 0.072142568611756 0.281975061224527 0.291682642623947 0.341276800203913 0.261566398530884 0.178794415351158 0.699169536781596 0.00382400605321308 0.224134767945238 0.593346438319713 0.604745207031946 0.658112229584741 0.568236437553968 0.44718911819635 0.896214069354568 0.00474873826619739 0.264205777289128 0.644586221015918 0.655382902631592 0.705245266932261 0.62061715542286 0.501368676768825 0.914773024169855 0.00213982331311213 0.138955092117527 0.449065364424351 0.460833427186411 0.518149126619048 0.423699421351326 0.31124635719898 0.828293984910669 0.00432273629928849 0.246263539225843 0.622672600273691 0.633756736576712 0.68524540291927 0.598147016681231 0.477778754224692 0.90711774792822 0.000335683991440091 0.0246478103547295 0.113190051445055 0.118042138118493 0.144119704968781 0.103241122253961 0.066086853370333 0.430323757317384 0.00198086721380013 0.129956473171536 0.430013633328946 0.441682690673398 0.498820153401545 0.404932879996685 0.294911770245603 0.817012497800731 0.00177534291622288 0.118043376709708 0.403346011450987 0.414818064190043 0.471414593723076 0.378787010689702 0.272615317579951 0.800031218043235 0.000984491615911754 0.0690415495616316 0.272503443176318 0.28201301629452 0.330730741663814 0.252539201791755 0.171958628377865 0.689134056110039 0.00365154806612637 0.216182746545433 0.582123414929597 0.593621312840135 0.647615095407323 0.556838006474682 0.435768166268821 0.891825845665972 0.000584988360286751 0.0421910828816143 0.181994697697252 0.18916706583454 0.226914714739988 0.167137934028272 0.10980422016223 0.568354525635718 0.00110346876191185 0.0767534117747995 0.295722616642907 0.30570198199296 0.356480165852058 0.274699608925832 0.188834433405804 0.713057800605135 0.00196606309902861 0.12910896575655 0.428172313737536 0.439829961130403 0.496941076217621 0.403123000515394 0.293351220959583 0.815886086289057 0.000146255813457383 0.0108883585492718 0.0526718259539182 0.0550908538893554 0.0683389784335967 0.0477557437797242 0.0299036148908665 0.247585236048828 0.00379911741310265 0.222996963514944 0.591763895661716 0.603177356870226 0.656635875421452 0.566627548658628 0.445569270454435 0.895602794818925 0.00251184037051302 0.159315418610761 0.489056149136052 0.500919350773216 0.558060340461485 0.463331016796709 0.346687091048994 0.849955192629851 0.00190391525397716 0.125533307993123 0.420311462731655 0.431916744245263 0.488897123828968 0.395404035146128 0.286724456971282 0.811002465474558 0.00324103604667736 0.196593622761548 0.552759431890245 0.564460779687628 0.619847827831531 0.527140521257363 0.40660334632409 0.879728147019676 0.00331502126640538 0.200194901919371 0.558350783707372 0.570019637765316 0.625169198952761 0.53278143792357 0.41207846466739 0.882103631027007 0.00207260100652557 0.135172053887089 0.441165321385921 0.452896544145977 0.510159134836328 0.415908745711661 0.304431120103373 0.82369691652585 0.00364616035631496 0.215931738015476 0.581762876782353 0.593263763544867 0.647276824588706 0.55647227425726 0.435403826140253 0.891682794607221 0.000587191379738042 0.0423433326724069 0.182555285083252 0.189744621230897 0.227575172549401 0.167662138686112 0.110172392456259 0.569276977269194 0.00293515904930857 0.181360044855138 0.528067468041169 0.539877082906546 0.596153698866565 0.502307650914256 0.382851340368992 0.86880342102753 0.00154283017229484 0.104172591718043 0.370015441417597 0.38114508230834 0.436574903866177 0.346307958645791 0.24564016687393 0.776586113878254 0.00194546249424441 0.127926911171297 0.425590240019338 0.437231340038985 0.494302779068923 0.400586163379036 0.291168192777231 0.814295415162256 0.00195807031548772 0.128650717847147 0.427173248873604 0.438824569487559 0.495920711195981 0.402141279792674 0.292505820296804 0.81527216360158 0.0032216869342954 0.195646524643322 0.551273851545037 0.562983337920825 0.618431262941313 0.525642870884365 0.405154729359343 0.879091079539783 0.00337514822975286 0.203098316126988 0.562793463533724 0.574434402551515 0.629385880210295 0.537268165527881 0.416454750664077 0.88396638151178 0.00151150858385347 0.102271157788872 0.365240016954546 0.37631181932455 0.431528874553928 0.341672560731865 0.241853692696809 0.773001895662173 0.000484250555477931 0.0351777638928971 0.155515423699554 0.161850725350078 0.195461494933778 0.142443833015569 0.0926387833110707 0.521499361879249 0.00318076739065732 0.193636348485472 0.548099601351936 0.559825781052858 0.61540064616329 0.522444375116378 0.40206796289477 0.877721411483576
11961 0.00349232777224973 0.410176289263567 0.514779951648754 0.845693190185287 0.674320867652737 0.202695148328304 0.415639750189235 0.873778316917378 0.000765001221959205 0.131882448750516 0.188155135594827 0.544887386155049 0.311442077551224 0.0526145428746627 0.134484276777803 0.601952563717855 0.00404860975498104 0.446487430089717 0.551689787288099 0.864077451946128 0.706025196401679 0.227730522031979 0.452063854384726 0.889254667178557 0.00174507102276164 0.257546158450333 0.346063481034785 0.732175565079019 0.508066384037588 0.112539566813347 0.261879262391464 0.77543550494968 0.000503185529605485 0.0908255288913384 0.132248469445069 0.440496763678229 0.229247247440821 0.0352333241185666 0.0927038663485647 0.49860675231274 0.00360174866167162 0.417686970765241 0.522509229025922 0.84969035422027 0.681083196531287 0.207744792109522 0.423178696544016 0.877153643728146 0.0024532539703182 0.327958717734071 0.426765955180325 0.793641740279105 0.592328106598993 0.15139142174575 0.332945234622637 0.829288283254297 0.00217422114953573 0.301859963145991 0.397454479164042 0.773116644279629 0.562809845253074 0.136490035202062 0.306630714014858 0.811466456438126 0.000730499544896616 0.126684239653163 0.181201877345425 0.533412854484756 0.301625476978447 0.0503594704839376 0.129198777881308 0.590836406052958 0.000407258465986822 0.0747992076038817 0.109795682028943 0.389181725380811 0.194008157036804 0.0287066194500961 0.0763739509915064 0.445917437389289 0.00332361232438901 0.398211638735278 0.502362853970628 0.839097483216435 0.663316263635923 0.194783964967556 0.403624789901588 0.868195985942178 0.0046964514206354 0.483558711576417 0.588213464268343 0.880656475153517 0.735992264742144 0.255006548510207 0.489188941439363 0.903107084969907 0.00183554112826045 0.26734655302392 0.357609826532649 0.741987308610395 0.520713898478892 0.117696755284392 0.271784185372446 0.784129682405959 0.00341303728723532 0.404612623271653 0.509021912545283 0.842661828140697 0.66923961293176 0.198996280938436 0.410053497442069 0.871214668055847 0.00573617244575616 0.533758876159122 0.635900506703334 0.900221818343218 0.773165305152883 0.295034603302946 0.539363163556938 0.919328997510476 0.000966607212615355 0.161068465082906 0.226544650421048 0.602082749195384 0.363716500566729 0.0655835749551666 0.164137219473486 0.656497394986659 0.00233298900969301 0.316951392956644 0.414487696376333 0.785267743697375 0.580106958429772 0.145031343595265 0.321850699419473 0.822036453980285 0.00362631931935668 0.419347506989498 0.52421134512246 0.850559733832608 0.682563457258558 0.208870068202838 0.424845136706119 0.877887006198864 0.00110945303150545 0.180594277427916 0.251627184623662 0.634628235482124 0.396206594563261 0.0745628569538399 0.183953474845916 0.68690669265739 0.0014534564687144 0.224104638579957 0.305863246414478 0.694776477527484 0.462352759433829 0.0955046765464724 0.228047920348009 0.741948186408166 0.00152297958574421 0.232346122688182 0.315887315899721 0.70460826710261 0.474003287637915 0.0996241112796975 0.236390237948408 0.75080548308572 0.0038600371449111 0.434685537307903 0.539819099973782 0.858354669090058 0.695989174971884 0.219418787427262 0.440231794961412 0.8844501716952 0.00646919848880968 0.56371149182717 0.663428958517317 0.910576079415172 0.79368277118722 0.320808556260615 0.569246299432578 0.927859348287176 0.00140789983422296 0.218608202629606 0.299134667500537 0.68797191402552 0.454435386075184 0.0927851313846253 0.222482502644615 0.735795347909186 0.00313207514009989 0.384031597309818 0.487478332914608 0.830894431633291 0.649890800260879 0.185613552808688 0.389376710990657 0.861231082673735 0.00435464456550842 0.464635039349918 0.569712251221423 0.87244522029967 0.720981145922529 0.240855718299276 0.47024556027627 0.89625854751032 0.00299273614529901 0.373292342721992 0.476082115679112 0.824383341050112 0.63943478039952 0.178812215052446 0.378579850702314 0.855685172535557 0.00328809327144857 0.395631177305178 0.499667863161801 0.837636713956144 0.660904559845456 0.193098751349855 0.401032626534531 0.866957504433737 0.00284596289051843 0.361570984402354 0.463520329972437 0.816961923007805 0.627727014741243 0.171526163748069 0.366789634876484 0.849344806080837 0.00183377023639706 0.267157183331348 0.357387708651477 0.741802137099534 0.520472553821691 0.117596373057801 0.271592837587236 0.783965949808455 0.00164207556027974 0.246067094095119 0.332405476489269 0.720058389428193 0.492833225180015 0.10659565971801 0.250272169582672 0.764646404535257 0.00224874410457683 0.309025220264148 0.405570659750732 0.778986506152611 0.571102231844413 0.14051999572199 0.313858304444263 0.816579534599234 0.00285951121222069 0.362671147485791 0.464704903351797 0.817673058865549 0.628839342233425 0.172204044950042 0.3678965266189 0.849953236032412 0.00157660591015643 0.238585279470043 0.323424646445936 0.711770611426702 0.48265164500238 0.102776460478316 0.242703656735004 0.757233620870075 0.00508742205150418 0.503641946293827 0.607530066307612 0.888847094299331 0.7513075546434 0.270570646223581 0.509275420736179 0.909914518840571 0.00458115320344146 0.477325274062142 0.582151679379172 0.878006822319412 0.731111448468627 0.250291450823198 0.482950797348997 0.900899788185968 0.00264954642155623 0.345187301203679 0.445742394515267 0.805994175041688 0.61082181996214 0.161574499151072 0.350299230227293 0.839937287502522 0.0012927398540253 0.204362852702363 0.281532527324518 0.669340613043069 0.433345103209805 0.0858381989693684 0.208051909111547 0.718852646622418 0.00193304631865857 0.277625320513745 0.369608242344957 0.751789443261529 0.533638750091046 0.123189308400736 0.282167858801514 0.792777924750331 0.0023358746100524 0.31721968808632 0.414788417330946 0.785476592303021 0.580408726757755 0.145185043329791 0.32212118595592 0.822217637580346 0.00266022828641548 0.346099729479866 0.446739282096583 0.806624212551758 0.611780391254314 0.162121749621618 0.35121792328516 0.840478910848419 0.000900784019732876 0.151756282837967 0.214414460882469 0.585054600532357 0.347541809806891 0.0613879029631666 0.154680329365812 0.640407084318639 0.00319030098342377 0.388411832130727 0.492095849236226 0.833474890474478 0.654083397613506 0.188422934896143 0.39377893718789 0.863424711686682 0.00442231008112495 0.468489497505562 0.57350461008184 0.874158785351243 0.724085971566318 0.243698812638666 0.474105344158835 0.897689720425856 0.00334127940424762 0.399487032471009 0.503692622926497 0.839814359053049 0.664503171493967 0.19561961150086 0.404905855736667 0.868803488347401 0.00189548127154851 0.273699403371725 0.365038892314833 0.748102333874044 0.528742412321021 0.121081226821 0.278202444165106 0.78952922933638 0.00101439138719093 0.167702290601198 0.235119416337701 0.61359534761496 0.374966210514678 0.0686063316570658 0.170871692841838 0.66730559395298 0.00241329678523726 0.324340884506789 0.422743788121024 0.790932719767421 0.588347078287457 0.149288683564664 0.329299347191383 0.826945182596465 0.00147961015261189 0.227225521813237 0.309668284637395 0.698550749727617 0.466795400681819 0.0970587017526498 0.231207354003854 0.745352943566465 0.00109291390808879 0.178379890456222 0.248806282756797 0.631134695883214 0.392615191921837 0.0735319215048514 0.181707032445241 0.683663856276079 0.0017494816391237 0.258029983182483 0.346635957496275 0.73267113816608 0.50869838143333 0.112792366855248 0.262368350703487 0.775875534236316 0.00295302054028341 0.370162990920262 0.472741065899961 0.822435005789525 0.636339719088339 0.176853137438457 0.375432726728724 0.854022614867865 0.000629437253917959 0.111095159251611 0.160134271266269 0.496211905945662 0.271194031705456 0.0436926109812928 0.113340429725956 0.55438907659085 0.0055444375343158 0.525241387199554 0.62794832954434 0.897108506508114 0.767113137296335 0.287973661512944 0.530858068917595 0.916756744818042 0.000721601214466099 0.12533351397827 0.179389277411006 0.530359118749398 0.299048216902564 0.0497761474008609 0.127825166006928 0.587868121472507 0.00526089583206576 0.51206578515422 0.615536692590447 0.892133642123857 0.757551570754617 0.277273833331133 0.517695209121786 0.912639372749055 0.00340275139508626 0.40388324637096 0.508264994509462 0.842259873770598 0.668568869873725 0.198513975495149 0.409321055407781 0.870874480431617 0.00187772516927705 0.271828929422555 0.362856056405971 0.746321228855924 0.526392198433335 0.120081310292276 0.276312903849759 0.787958018524037 0.00220353300370458 0.30469577879103 0.400672944918125 0.775462127017469 0.56610928088442 0.138079554269769 0.309491479842735 0.813511116595014 0.00503934582102892 0.501256189627392 0.605252273872201 0.887900733897748 0.74952017320461 0.268691294113298 0.50689023031378 0.90912918967034 0.00129952103814743 0.205215972906244 0.282593375178569 0.670499024973277 0.434631942467934 0.0862501703492948 0.208916385696878 0.719910185476558 0.00255127269919816 0.336672825855551 0.436400612107511 0.799999889435103 0.60177665372696 0.156506578446872 0.341724465952872 0.834776769915053 0.00356401069133426 0.415118144059836 0.519871274003133 0.848335286601985 0.678782736063797 0.206010346365888 0.420600490333798 0.876010033729004 0.00104217889196785 0.171512263833281 0.240019323938122 0.619989377192473 0.381327567156284 0.0703552842967608 0.17473855351784 0.673284089305153 0.00339859739251091 0.403588181759373 0.507958652296134 0.842096962308092 0.668297219498249 0.198319032467541 0.409024743960715 0.870736586157649 0.0010085761062787 0.166900540113157 0.234086008184105 0.612229948213277 0.373618382362511 0.068239495714303 0.170057886049723 0.666026684140554 0.00288730097296568 0.364916026377977 0.467118455523168 0.819114616202769 0.631100322318895 0.17359107893374 0.370154964526277 0.851186021527458 0.00212672506773808 0.297215813860536 0.392165751073809 0.76921057808424 0.557356100025326 0.133902140584126 0.301944910991616 0.808056709211406 0.00405463664065814 0.446856576383394 0.552059161970568 0.864252773438957 0.706335097964614 0.22799330295375 0.452433842611076 0.889401670194187 0.00125130188513409 0.199109869718769 0.274981509856974 0.662081385855768 0.425352905768235 0.0833127833173176 0.202728263100541 0.712213044161225 0.00245299810838145 0.327935673629996 0.426740376924577 0.793624616003852 0.592302858434423 0.151377989600973 0.332922013713597 0.829273480711667 0.00497224605929758 0.497888191787687 0.602028983020443 0.886552796160414 0.746982442075508 0.266052349345389 0.503522595194483 0.908010067437974 0.00260143622602065 0.341046288436718 0.441207877168832 0.803105070305144 0.606445426537749 0.159100990064976 0.346129308482062 0.837451716930134 0.00287393990109531 0.363838670018498 0.46596074659513 0.818424374171737 0.63001669559976 0.172924776208301 0.3690711295668 0.850595838994415 0.00231024619612975 0.314829481199974 0.412106769325685 0.783607407120681 0.577713359381558 0.14381805554122 0.319711340388243 0.820595465599682 0.00259476292390206 0.340467785857389 0.440573068883551 0.802697539137429 0.605830631213068 0.158756758707626 0.345546705112191 0.837100856381981 0.000953534396308715 0.159235228708612 0.224165310754914 0.598812832742866 0.36056809446172 0.0647532372881184 0.162275811511957 0.653417234040624 0.00127296956740321 0.20186519320804 0.278421763581584 0.665916427241832 0.429559814325062 0.0846350208840302 0.205520809394797 0.715723427539635 0.00297468573347265 0.371873911068611 0.474568867465478 0.823503146499694 0.638034626472941 0.177922968483177 0.377153418674407 0.854934256505205 0.00130255598856739 0.205597202207831 0.283067153082768 0.671014857570299 0.435205987644709 0.0864344316073559 0.209302678946259 0.720380923698266 0.00199611325591543 0.284122502503158 0.377134227569493 0.757743311869657 0.541634994485242 0.126706213381859 0.288728857911749 0.798012756626291 0.00358232774579103 0.416367787710017 0.52115527613315 0.84899602739717 0.679903430008766 0.206853133431995 0.421854734140891 0.876567749524708 0.000700582958871304 0.122126484568112 0.175075932028784 0.522985073663184 0.292884604939908 0.0483955039262176 0.124563459990737 0.58068313390513 0.00129913095517114 0.205166947033364 0.282532435170997 0.670432607761274 0.434558075903289 0.0862264818916773 0.208866708118249 0.719849566601614 0.000846924282209397 0.143982347374152 0.204203475833252 0.569999743221589 0.333683862035437 0.0579270842843489 0.146782525217062 0.626076962561816 0.000436867977126789 0.0798056296238426 0.116848639901233 0.405996548172192 0.205223584941884 0.0307304656300774 0.0814764910311064 0.463324174697249 0.00142643399111171 0.220853668691187 0.301887710803005 0.690776470908776 0.457684352987919 0.0938934857892514 0.224756317548423 0.738333549388567 0.000387212588206632 0.0713789511225358 0.104956717348293 0.377247588606107 0.186234192015677 0.0273317231039087 0.0728873607207994 0.433478185946076 0.00240328286322882 0.323428129775274 0.421726957442113 0.790242646512373 0.587337203855976 0.148760095537708 0.328379420279599 0.826347878802663 0.00180228281770699 0.26377378054004 0.353412660664556 0.738464848883158 0.516140511790569 0.115807760839503 0.268173816150492 0.781012758507706 0.00309261768270892 0.381027733344659 0.484301507924021 0.829099987029221 0.646991671847928 0.183698846335348 0.386357262098588 0.859704197120466 0.00355319135556163 0.41437752150359 0.51910963464709 0.847942294842269 0.678117101028798 0.205511709925939 0.419857108009323 0.875678243418619 0.000897173677088574 0.15123956986535 0.213738161749904 0.584078430654183 0.34663088354842 0.0611566999605854 0.154155469706717 0.639480890287076 0.000675722593760225 0.118302899439317 0.169915449966418 0.51395889790007 0.285453238192976 0.0467573678728475 0.120674065087834 0.571854944544694 0.00372757558288411 0.426092687366696 0.531100468436783 0.854039248360204 0.688522108992618 0.213474402139437 0.431613014687306 0.88081939762524 0.00177549359347895 0.26087068707926 0.349992001747782 0.735557006517118 0.512392966614333 0.114280395646254 0.265239742594898 0.778436044575839
11981 0.00234931533698674 0.477592492656038 0.771116647423359 0.651377533477882 0.823866997221277 0.464783754977765 0.440797211581286 0.712529749747141 0.00539070020205455 0.677851243152133 0.885768820566051 0.811334431764537 0.915007888947104 0.666524153612573 0.644666719552932 0.850852981775202 0.00198353323989939 0.435535569572068 0.739816756254897 0.611943503896962 0.797890042223004 0.422941590815921 0.399502599076999 0.676578376933798 0.00356332435959123 0.581296392884637 0.836500166364473 0.739406749609648 0.876593250861162 0.568734297032179 0.544844258878101 0.790093628607774 0.00257744557322557 0.500803366498034 0.787099664951726 0.67216720031624 0.836945338804741 0.487953573471784 0.463807493040607 0.731177681697298 0.0019753372916765 0.434515892902886 0.739017374541463 0.610957845467333 0.797220178852079 0.421929359528409 0.398507725004087 0.675669879201568 0.000965101609599269 0.272748458228777 0.580200086567585 0.433905927652885 0.657401865641111 0.262671184289376 0.244353156904278 0.504167390521086 0.00298880950439048 0.537853010665226 0.810923123999859 0.704015282001206 0.856210042116111 0.525052455551947 0.500866291525232 0.759345521856775 0.00495422530545951 0.659044979617296 0.87689595848033 0.79799842871943 0.908170707458137 0.647400604912161 0.624994951440509 0.839758677385047 0.0019739639976516 0.434344679429028 0.738882952566479 0.610792202433855 0.797107504605405 0.421759406573602 0.398340705276309 0.675517155410458 0.00511955435181314 0.666419241561683 0.880413448889045 0.803264506480313 0.910885389169777 0.654894835841817 0.632695215305802 0.844148706728284 0.00494937208286027 0.658823617502114 0.876789592010945 0.797839607916509 0.908088531178371 0.647175730090342 0.62476406937101 0.839626091438394 0.00109804675050609 0.29911104878327 0.611300644234343 0.46586701512754 0.685879492131023 0.288446074121535 0.268986311363747 0.536399949993352 0.00209891257715918 0.449511255555641 0.750573191207105 0.625309016885076 0.806872362459729 0.436825895423746 0.41316837148096 0.688849645889122 0.00203033002520622 0.441288254984153 0.744289073920973 0.617477357568231 0.801631788353157 0.428654253592195 0.405120932274578 0.681669984224923 0.00296062242255345 0.535489821927296 0.809461614184577 0.70203104900031 0.855036009880755 0.522681899835817 0.498490322952311 0.757604502682236 0.00159568738984949 0.382898268674242 0.695731380664849 0.559103727122276 0.76045857081907 0.370826429898402 0.348531213504445 0.627177658960352 0.00249925047507757 0.493082224217968 0.781878037053303 0.665325295948033 0.832686362424998 0.480239954364905 0.456135552548028 0.725063589546968 0.00210301252402564 0.449995210809416 0.750939120126645 0.625767090033491 0.807176914865273 0.437307042689729 0.413642599975873 0.689268639781773 0.00402963387346654 0.611007024823215 0.852690953157221 0.762482291479712 0.889338996033742 0.598720976632673 0.575251481549226 0.809835178363873 0.00514225449244039 0.667407102703418 0.880880864920228 0.803966324740501 0.911245709276714 0.655899203334747 0.633728056632796 0.844732869518978 0.00102059866895199 0.283989895818198 0.593767372848283 0.447700574073723 0.669893670248899 0.273653568614839 0.254834360886851 0.518151213577473 0.00123402646221798 0.324175373901494 0.638686633207367 0.495035403848711 0.710499421380315 0.313015833697449 0.292580063953135 0.565310566878941 0.00211655389584202 0.451587625309238 0.752140144737975 0.627272121508334 0.808176023261458 0.438890386275709 0.41520348538393 0.690644541108106 0.00364831197151848 0.58704272023675 0.839709837301718 0.743939005755618 0.879129580864003 0.574526839106127 0.550704187930839 0.793989948262289 0.00397741687041063 0.607890064901626 0.85103844727475 0.760102534608233 0.888043627562467 0.595570732441661 0.572048685539219 0.807810276555446 0.00289772549319196 0.530128935151358 0.806117809599193 0.697506459978992 0.852346110658635 0.517306439286034 0.493106632849213 0.753627633968076 0.00350549895088829 0.577294885912479 0.834242142096842 0.736230634654042 0.874806064413918 0.564702637004977 0.540769598106551 0.787357624005128 0.0030255554797314 0.540898101207463 0.812795203015696 0.706562843690133 0.857712405094968 0.528107889697511 0.503930314450657 0.761578132745437 0.00317993730602651 0.553267186749833 0.820272918497913 0.716805438371459 0.863696823517229 0.540528850340205 0.516404914938591 0.770524070779789 0.00313734360382653 0.549921271728104 0.818269938314014 0.714051330944646 0.862096424208803 0.537167340542995 0.51302591861441 0.768123388644779 0.00604168693610926 0.702363295355275 0.896867578795732 0.828263083005224 0.923511083854246 0.691505833374027 0.670476286205245 0.864826473958032 0.00377112788898013 0.595075163867438 0.844132545124364 0.750218168512344 0.882616668711565 0.582629645907176 0.558912367049886 0.799372751270897 0.0048290919935286 0.653244852835106 0.874093786765561 0.793822600664573 0.906004122055459 0.64151014113393 0.618950492551902 0.836269002875585 0.0037441214508975 0.593335629155034 0.843180988786401 0.748863846409482 0.881867175222469 0.580874302799365 0.557133096068036 0.79821326099029 0.00182277220023379 0.414842245490092 0.723188693522459 0.591653907960709 0.783889233773756 0.402420044517958 0.379370661431008 0.657778313860506 0.00185675121802492 0.419340973212783 0.726877573630463 0.596116725761276 0.787007438935929 0.406877729627397 0.383736979815998 0.661931390536671 0.00567300361445227 0.688955725687858 0.890860309721951 0.819065901245829 0.918915440508422 0.677833512133024 0.6563351406693 0.857249926287245 0.0057202067951111 0.690738787332682 0.891667946662671 0.820297650170925 0.919534220640544 0.679650685759356 0.658212431288112 0.858266710775681 0.00395411362295681 0.606482966172573 0.85028900382182 0.759025127269235 0.887455740858434 0.594148940590881 0.570603820918906 0.806892696293381 0.00608247786144623 0.703776601220143 0.897492090660519 0.829223921367759 0.923987931514371 0.692948156443954 0.671970289637983 0.865615936877685 0.0027480951658045 0.516867036987931 0.797672594029371 0.686172092059351 0.845528669781705 0.50402122744313 0.479825114248053 0.743623187409046 0.00253542485421597 0.496683483169425 0.78432502924652 0.668525502271605 0.834683879402767 0.483836942698073 0.459711682750799 0.727926163396475 0.00179986815229554 0.411770451845981 0.720645558415406 0.588589793219598 0.781735459876666 0.399377454333748 0.376392575371164 0.65492098435084 0.00343643153805782 0.572414672155229 0.831462381999568 0.732334584988588 0.872602679255265 0.559787901731708 0.535806767955379 0.783995189761407 0.00132608209410025 0.340153474014689 0.655139206466954 0.513041932967807 0.725089487468215 0.328711427252693 0.307709927708695 0.58292246188821 0.00381013557343087 0.597561774814003 0.845486838995964 0.752148870621348 0.883682659325768 0.585139402241853 0.561457393522656 0.801024280314586 0.00119832372532977 0.317769045241612 0.631876123953736 0.487689121573697 0.70441607830463 0.306729947400454 0.286533395527463 0.558073968647773 0.00165453085897334 0.391504448465911 0.703354777974995 0.568024874848134 0.767003347685757 0.379328063687774 0.356811578873484 0.635619084743465 0.00182539322173768 0.415191730177598 0.723476774718685 0.592001650494308 0.784132999490922 0.402766267270281 0.379709654199632 0.658102285817135 0.00250334769593065 0.493492686458277 0.782157966664076 0.665690849025713 0.832915020743395 0.480649862638453 0.456542958423814 0.725390824198454 0.00277649589255879 0.519441167598377 0.799331451828271 0.688388003494297 0.846870484115256 0.506598465305083 0.482398964590366 0.745583849624601 0.00185599515927678 0.419241622404465 0.726796560380414 0.596018482804212 0.786939033383711 0.406779263044607 0.383640491133509 0.661840075197198 0.00363652606023488 0.58625521102052 0.839272241112416 0.743319874149766 0.878784066581316 0.573732793135817 0.549900513228368 0.793458236477017 0.00322616189217888 0.556842800234034 0.822397460821377 0.719735169315128 0.865392289586278 0.544122410874911 0.520019610320005 0.773074001079022 0.00461434958241252 0.642821133188002 0.868977377316197 0.786241942302485 0.902039116143563 0.630932964591276 0.608114310616494 0.829914611249717 0.000275144292009157 0.0965333578116968 0.28251238452001 0.179231823096367 0.353454054698431 0.0921418367582762 0.0843555366567064 0.22461738341681 0.00303823356178193 0.541939478859404 0.813432566096936 0.707431700075315 0.858223516797072 0.529153024655345 0.504978804258594 0.762338883745484 0.00198090511815436 0.435208997873999 0.739560958105187 0.611627984252227 0.797675724451253 0.422617392138756 0.399183938535833 0.676287610291126 0.0029978001077707 0.538601755825965 0.811384602333121 0.70464265287454 0.856580537579478 0.525803655212412 0.501619434431899 0.759895612198437 0.00217286206457718 0.458111991572732 0.757012835635572 0.633403124188416 0.812222128130354 0.445380288129416 0.421606305497055 0.696237928378857 0.00310687514997634 0.547497109912 0.816809648953711 0.712048294654911 0.860928448330078 0.534732604137427 0.510579893886018 0.766375194457749 0.00396763731180972 0.607300773935719 0.850724843408387 0.759651553663386 0.887797658256568 0.594975262849949 0.571443503867131 0.807426258951598 0.00319843772638142 0.554705114117887 0.821129269838273 0.717985289961456 0.86438047987079 0.541973835859281 0.517858095482685 0.771551445684151 0.00369198168027126 0.589934846662741 0.841310763870913 0.746207360914076 0.880392875478351 0.577443525820357 0.553657310730441 0.795936540339281 0.00258027889152681 0.501078743178262 0.787284190884042 0.672409881453978 0.837095603796621 0.48822879491136 0.464081438730701 0.731394136052679 0.00245530708289046 0.488637966245942 0.778830025455697 0.661354007711496 0.830194147225648 0.475802801221963 0.451727550575367 0.721504443575724 0.0020335936580707 0.441685099447676 0.744595262741849 0.617857428973403 0.801887591184713 0.429048461310954 0.405508858204229 0.682019119650156 0.00307175147969898 0.544670146782495 0.815096965563941 0.709704269395822 0.859557319200397 0.531894077402688 0.507729666156491 0.764327036770928 0.0018806982906684 0.422470349911118 0.729418984321104 0.599203969927094 0.789151639108755 0.409979767415653 0.386777640056608 0.664798440540358 0.00266090096954301 0.508789868971048 0.792404474439363 0.679168464124496 0.841258634986446 0.495938738576732 0.471761570737485 0.737411031219546 0.00201329011468387 0.439207117475495 0.742678451595937 0.615480646823535 0.800285430231089 0.426587206213913 0.403087304737497 0.67983461067799 0.00234119599907451 0.476726761037485 0.770503601205824 0.650589097397131 0.823362874400119 0.463920622807595 0.439942008809181 0.711818427368814 0.00230610563769882 0.472952148902933 0.767816032008623 0.647140348817547 0.821150638541178 0.460158240633013 0.436215852694024 0.708703432417913 0.00358730221743584 0.582933656247797 0.837418610264812 0.740701538966522 0.877319506317982 0.570384377999149 0.546512862276141 0.791207689249254 0.00377055800630589 0.595038609416553 0.844112584389678 0.750189740095873 0.882600950920021 0.582592756015388 0.558874968028125 0.799348421011333 0.00196978573679057 0.433823125445742 0.738473121750722 0.610287366101073 0.796763922658758 0.421241710780607 0.397831978015319 0.675051608543449 0.00403998333510706 0.611618972762019 0.853014157678597 0.762948395584502 0.88959220398722 0.599339578440261 0.575880634323345 0.810231484744509 0.00285415770145377 0.526342807350348 0.803732212118853 0.694291277039437 0.850423779691499 0.513511805987081 0.489309566460171 0.750795839512854 0.00274736179637892 0.516800203917096 0.797629396596764 0.686114456541114 0.845493710674048 0.50395432278821 0.479758314632752 0.743572159950847 0.00255515919425112 0.498626711734307 0.785637014179139 0.670245751430445 0.83575367464797 0.485778419918224 0.461642934691607 0.729462891904639 0.00347316705219176 0.575024214636955 0.832952334573333 0.734420961895735 0.873784141632362 0.562415595629057 0.53845958537075 0.785796668119011 0.00597967649747929 0.700188989134875 0.895903582354401 0.826781679218177 0.922774684968681 0.689287298927619 0.668179087849683 0.863608529427378 0.00246947486932909 0.490079284391641 0.779821968329798 0.662644607640626 0.831005709202046 0.47724159321116 0.453156476260223 0.722661936858161 0.0041174052155432 0.61613683915719 0.855387917738874 0.76637831810496 0.891450415444106 0.603907780123714 0.580529107231623 0.813144818628075 0.00186462218827669 0.420373261061417 0.727718126633928 0.597136664661295 0.787716982710251 0.40790088934363 0.384739695144446 0.662879118587962 0.00257109645988315 0.500185182164455 0.786685004380329 0.671622079341681 0.836607608094615 0.487335766008314 0.463192602403091 0.730691369877578 0.00485722055885116 0.654565656353096 0.874734679860962 0.794776160554229 0.906499958771894 0.642851204881097 0.620326001676389 0.837066543798373 0.00382472532714344 0.598484043346845 0.845987374570235 0.752863387792338 0.884076426823024 0.586070419176693 0.562401811171412 0.801635056894522 0.00351888789389334 0.578228145983218 0.834770474394744 0.736972870304796 0.875224442265024 0.565642780704795 0.5417194831338 0.787997418599333 0.00158918892035743 0.381932944918323 0.694865442292655 0.55809592704296 0.759713222238034 0.369873298976681 0.347603727968575 0.626221436441974 0.00140294899801928 0.352929771861792 0.667773376610399 0.527124391308306 0.736192907639324 0.341280238183817 0.319858341686249 0.596573142222383 0.00481395289132638 0.652529823441766 0.873746144118946 0.793305729551103 0.905735085921644 0.640784220240951 0.618206077256799 0.835836535977917 0.00572387387059967 0.6908764597796 0.891730192688419 0.820392644284721 0.919581899166247 0.679791006023865 0.658357421665477 0.858345099749606 0.0035990535638053 0.583731427319664 0.837864990482255 0.741331440146639 0.877672338336744 0.57118849562271 0.54732620067382 0.791749393575281 0.00125732049861293 0.328290924113379 0.642996138403953 0.499716196152277 0.714335492768772 0.317056174111842 0.29647045929229 0.569905902689782
12001 0.00187472612715257 0.369017738592514 0.76328338812112 0.67804187885817 0.783087651031205 0.373948107089512 0.620105545207887 0.833892930971832 0.00135515790622607 0.297026456440249 0.699664483275512 0.603416860761343 0.722858698159927 0.301454497492983 0.541139591038634 0.783877508373051 0.00131911083117389 0.291420664105737 0.693961270062253 0.596938848423556 0.717418042645389 0.295800299764283 0.534429190551168 0.779268950777176 0.000644056208415387 0.167131182882546 0.525253892144697 0.419487767875436 0.553318309205574 0.170091304846895 0.359009025523901 0.632697893231651 0.000710209277861763 0.18119721410299 0.549571981784888 0.443483400418882 0.577355569687399 0.184351321353701 0.381820570231094 0.655125951807208 0.00288709732104918 0.4741158548047 0.832516680142431 0.76451445296042 0.847684578681926 0.479383592404767 0.71561229119331 0.885570813787263 0.00130479911901265 0.289170245623956 0.691636524060384 0.594307952415689 0.71519835362373 0.293530070935103 0.531710360480541 0.777384345436715 0.00230905207911313 0.418819023687444 0.798922801905587 0.721838051136137 0.816462356587774 0.423967693545996 0.667922987714623 0.86083974496952 0.00115382721893018 0.264534262049231 0.664779200364884 0.564313606557783 0.689471813111675 0.268663037430614 0.500974021752528 0.755353639902088 0.00264896818017779 0.452654912687907 0.820133067713661 0.748621019006011 0.836201814414033 0.457891821372638 0.69772331342311 0.876528196137007 0.0017984979768547 0.359388289375872 0.75568727851407 0.668896978167349 0.775940498149023 0.364264274174474 0.610260926643299 0.828052213313996 0.000463942894344931 0.126275193296173 0.44346698327439 0.342295521114466 0.471501535051087 0.128623450771597 0.287435368120719 0.553693071351647 0.00185599655563562 0.366678533721243 0.761460995192086 0.675841942344365 0.781374053268277 0.371596054378088 0.617732919000114 0.832494840457601 0.00183465467748621 0.363991945639152 0.759350003598336 0.673298338540892 0.77938822976039 0.368894422984406 0.614993097664328 0.830872851627115 0.00499343808501056 0.609773089135987 0.8960007186225 0.849102501335217 0.906067964728791 0.61478602435797 0.813480745066724 0.930620748699283 0.00245454648372376 0.433797849969751 0.808582558714627 0.733967854447189 0.825463591009031 0.438991570604486 0.681366052883197 0.868016401239418 0.00244183570225126 0.432519938505875 0.807775703867372 0.732950360582311 0.824712466876654 0.437710187007178 0.680235022813577 0.867418991894094 0.0033275313831082 0.509696703675107 0.851446359444314 0.789183751165371 0.865177547381987 0.514972643853623 0.743687010372436 0.899229909735423 0.00296134841276603 0.480469528812176 0.836037683302233 0.76906850811789 0.850943799268695 0.485742654913613 0.7207666483164 0.888126341302389 0.000125290134908511 0.037551401548636 0.177034268121525 0.123191414471885 0.194100083605976 0.0383220877725498 0.0982040614613044 0.250891269702261 0.00310571459344316 0.492396154990226 0.842477810523627 0.777438813629646 0.85689865767661 0.497674787561758 0.730273678358202 0.892782905956119 0.000927203472673306 0.224187743457522 0.614382559321646 0.509947162088848 0.640781481245676 0.227881917842171 0.446456728833582 0.712688769669344 0.000249390626365145 0.0720740739417215 0.29984022738319 0.218566984176816 0.324082438227966 0.0734991783498892 0.17816519234193 0.40002713691392 0.00120111319146174 0.27243139367729 0.673680111453913 0.574173377550252 0.698014913470647 0.276637063829946 0.511025159292948 0.762708033317698 0.00384419272069012 0.545782186456988 0.868851486504147 0.81227544312142 0.881198349210931 0.551011877264987 0.770311757590054 0.911617668273507 0.000927393405067604 0.224223402976609 0.614431129285961 0.50999839506959 0.640828670004778 0.227917992335486 0.446507395010804 0.71273074711446 0.00172606742507031 0.349963673504182 0.748004888771007 0.659714393902347 0.76870003933333 0.354782605937368 0.600423590452392 0.822109672596686 0.0038512617982788 0.546239358418641 0.869061499571735 0.812556508334172 0.881391289828925 0.551468111312635 0.770637910734495 0.911766152854095 0.00217777387242985 0.404611024533942 0.789333059576129 0.709906884027785 0.807507563192507 0.409708161389055 0.654785222302712 0.85366204978169 0.00424667689027601 0.570433585007826 0.879829767368119 0.827046907221683 0.891272426061095 0.575600152535613 0.787521464645022 0.919348351362497 0.0021034796617133 0.396259910605257 0.78349062744611 0.702691398779969 0.802042758129213 0.401322756302707 0.646880674364106 0.849262961940519 0.00132761252175299 0.292750793156641 0.695325764999849 0.598485640332056 0.718720344271328 0.297142035991907 0.536029417511346 0.780373469645912 0.00170691459647787 0.347425213300745 0.745892180324421 0.657200696518772 0.766706722981803 0.352228131828991 0.597738970519639 0.820469135777247 0.00241482235228256 0.429784941641551 0.806038227328147 0.730761979408589 0.823094551559539 0.434967526324413 0.677804552018559 0.866131275962708 0.000897291451617003 0.218530767649519 0.606577822033889 0.501742905348313 0.633192049413918 0.222158419080124 0.438360219784585 0.705921336058532 0.00218236218494534 0.405119250275675 0.789683587393849 0.710341071549904 0.807835212639555 0.410218378338102 0.655261847776378 0.853925349177665 0.00232526171848654 0.420526719307679 0.800046846967942 0.723243735715315 0.81751074956333 0.42568100608353 0.669476374290622 0.861677593467159 0.00142510905897143 0.307656645607034 0.710147614881792 0.615412862694956 0.732841373438183 0.312172786255084 0.553625859466376 0.792293822710104 0.00151003027971752 0.320139404783977 0.721932446191796 0.629037380475844 0.744036090856132 0.324752832368389 0.567902389185273 0.801671511027918 0.00159601644251196 0.332330349892452 0.73292908018886 0.641885368608592 0.754455908028148 0.337032366243569 0.581458914807876 0.810343157683836 0.00260291730283123 0.4483021842159 0.817524622818016 0.745297576520406 0.833779170278346 0.453530461551868 0.694002011740125 0.87461256009372 0.00156977325879514 0.328656033638818 0.729666028014854 0.638059268089281 0.751366646395792 0.333332017584958 0.577412248650333 0.807777883663429 0.00192261802130716 0.374921674730239 0.767819374642058 0.683534042716732 0.787349872294633 0.379883433950502 0.626040940420495 0.83736418542285 0.00225261990665949 0.412794973102503 0.794909302304548 0.716831282877478 0.812716878588457 0.417922840213506 0.662399648372238 0.857842201819118 0.000436164305156509 0.119615943074198 0.428279702384649 0.32852772504486 0.456141065157929 0.12185763435388 0.274951698459179 0.538382679452071 0.000386446707374002 0.107441371102849 0.398924548360266 0.302393450103816 0.426300175325219 0.109483275600507 0.251483170153133 0.50818891427474 0.000920580284765641 0.222942204828214 0.612681186520505 0.508153888983229 0.639128168744063 0.226621850436671 0.444684125852284 0.711217259856665 0.000761424069553246 0.191766081901332 0.566754945569205 0.460742319232895 0.59426114057805 0.195060334729426 0.398397675856526 0.67069503227973 0.000444802785310594 0.121697621134659 0.433090550277335 0.332870453150766 0.4610125156186 0.123972831031655 0.278880355975143 0.543255105079732 0.000903909433250054 0.219789429846638 0.608331661186634 0.503581617992741 0.634898656919338 0.223432001435819 0.440171854493043 0.70744590566155 0.00266738474523234 0.454376591364669 0.821155540321567 0.749926054521802 0.837151080260521 0.459616692607591 0.699186408528805 0.877278055789257 0.000434500213394821 0.119213804753831 0.42734356944743 0.327684660280598 0.455192519749837 0.121448999306195 0.274189978634441 0.537432113070713 0.00117341621375015 0.267826394327984 0.668524700980787 0.568452935761143 0.693068799817517 0.271987550202523 0.505187465281802 0.758454841099748 0.00470375198759895 0.595392461504768 0.890269996256672 0.841245405695138 0.900830583970494 0.600469091576316 0.804196572944511 0.926641522209644 0.00061951502568071 0.161789830058724 0.515551980445635 0.41005207419442 0.543691679138564 0.164674054107277 0.350113248178752 0.623618313947271 0.0027228251409266 0.459495064078927 0.824164775203295 0.753774420701246 0.839943634213499 0.464743915351979 0.70350689210798 0.879481568279878 0.00106727477200004 0.249628275697884 0.647165491805482 0.545033831846058 0.672516398930181 0.253604624929251 0.481466861483531 0.740642315361015 0.0015657262040437 0.328085819359077 0.729155726971735 0.637461961543067 0.75088332348056 0.332757711699996 0.576781242528595 0.807376106926917 0.000940579950693446 0.226691200992567 0.617773615253795 0.513529422630385 0.644074877647504 0.230414375682234 0.450002538904913 0.715615490266262 0.00432606358274132 0.574985458951333 0.881782583994993 0.829691434093009 0.893061895569517 0.580137575451619 0.79061734699637 0.92071684374108 0.00126534993041723 0.282892814145023 0.685042133238836 0.586875418823908 0.708895759496241 0.287196233861305 0.524049434388443 0.772019239630769 0.00396443368934344 0.553435959384067 0.872334784258336 0.816944808319669 0.884397347026706 0.558648788645728 0.775736725256405 0.914077426808985 0.00200934794271482 0.385338279498175 0.775607221684017 0.693018697835771 0.794657819504464 0.39035180524714 0.636331935510958 0.843295425814855 0.00468652678527519 0.594504181788319 0.889909391006781 0.840752509646997 0.900500805178634 0.599584461677579 0.803615501604074 0.926390561754077 0.00304893692621492 0.487771057104215 0.840006062709808 0.774220014905213 0.854614143895786 0.493048267896289 0.72661262324504 0.890998387890494 0.00210061733237013 0.395933503639974 0.783259064385593 0.70240624246996 0.801826018319061 0.400994948865487 0.646568912165341 0.84908819473987 0.00296807074116611 0.481037234442059 0.8363491884072 0.769472162392984 0.851232024159733 0.486310758935258 0.721224127164074 0.888352101022349 0.00395923479252155 0.553110332229097 0.872187990435503 0.816747704487614 0.884262582948798 0.558323929080128 0.775507443645172 0.913973896821413 0.00377572770398079 0.54130661722627 0.866782230838702 0.809509242463205 0.879296838535824 0.546545025103449 0.76710449827755 0.910153399396992 0.00277919375301262 0.464602273096285 0.827122640740998 0.757568072517856 0.84268673488678 0.469858749654796 0.707774773281919 0.881642537819369 0.00329163668195762 0.506977015767197 0.850064699180639 0.787367618299046 0.863903183997634 0.512254216306904 0.741607263033091 0.898239557215228 0.00153721595657002 0.324041356323238 0.72550560772406 0.633197741958543 0.747424592317586 0.328683828972563 0.572282182837783 0.804497505870743 0.00311091119025068 0.492815326166478 0.842700242469486 0.777728854996121 0.857104180294597 0.498094042924958 0.730603886373168 0.892943330285493 0.000934927961148672 0.225635375789547 0.616348077935684 0.512022200533968 0.642690697745171 0.22934635253223 0.448509866280505 0.714386153565076 0.00313706945866299 0.494914917058002 0.843810467402302 0.779177485066989 0.858129857139928 0.500193943797603 0.732253913340254 0.893743652209689 0.00277117366328167 0.463881484818829 0.826707864050434 0.75703543693401 0.8423021808067 0.46913695212189 0.707175025331894 0.881339802437528 0.00121918429645543 0.275404997231494 0.676958366993106 0.577824835583276 0.701157144834673 0.27963892900132 0.51476048966038 0.765403355571388 0.00294108144856734 0.478750473325356 0.835091342247968 0.767842974496855 0.850068062869251 0.48402230996238 0.71937831327805 0.887440163641116 0.000815156882631842 0.202566324378972 0.583429379333093 0.477737056512188 0.610604285752265 0.205998821632487 0.414861938439689 0.685588330483648 0.00266853738157792 0.454483987976085 0.821219148587407 0.750007283861792 0.837210127330547 0.459724284207979 0.699277510130571 0.877324685376745 0.00113110832111842 0.260679008400142 0.660328020587058 0.559412539496365 0.685193244008926 0.264769274024871 0.495996805790789 0.751655849837233 0.00022234454728528 0.0647623155839129 0.276302320528253 0.199590419301397 0.299455407986817 0.066053137527715 0.161969350586607 0.372812168221211 0.00192063504976882 0.374679403593509 0.767635005529795 0.683310349706016 0.787176713201475 0.379639903874089 0.625798856334505 0.837223332802956 0.000990164749324546 0.23583246640167 0.629840665858814 0.526364331950916 0.655774255836749 0.239659247892566 0.46276006096738 0.725963830381749 0.00242475100005714 0.430793220151907 0.806680457418656 0.731570452397341 0.823692659232131 0.435978667083092 0.67870212874067 0.866607459652949 0.00067266761644459 0.173273427070971 0.536086035986204 0.430114857184382 0.564041592815902 0.176319306133384 0.369078079697377 0.642745931169312 0.000635156878549615 0.16520211151328 0.521780884996435 0.416101148497485 0.54987466746761 0.168134964327167 0.3558113980273 0.629456399605828 0.000533261543473532 0.142463004282342 0.478068266979797 0.374312188824936 0.506300252182836 0.145062315988235 0.316792268275955 0.587811003445344 0.000880721401591063 0.215361527564927 0.602117000371614 0.497078954116862 0.628848349648893 0.218951309233148 0.433772519588989 0.702033601996599 0.00174386936700595 0.352305532764126 0.749937394658302 0.662018047149853 0.770522527007312 0.357138995225245 0.602887016173444 0.823607895860988 0.00127445245848075 0.284351048001591 0.686588588322973 0.588614421316344 0.710374609858255 0.288667721027993 0.52583922859944 0.773279972947953 0.00181368835335458 0.361330458747223 0.757239547655124 0.670760430268589 0.777401990913345 0.366217730200264 0.612263090802351 0.829248592883964 0.00180286607907337 0.359947977016664 0.756135669541424 0.669434978632982 0.776362718482454 0.364827230846625 0.610838772029343 0.828397950993014 0.00361842027702671 0.53068399912206 0.861772345224361 0.802835437001939 0.874689547126498 0.53593971882838 0.759386633781781 0.906598806300745 0.00143941464292983 0.30979131091896 0.712202176674925 0.617777507310892 0.734795148288005 0.314324560495669 0.556096378055537 0.793935067764492 0.00297931653313701 0.481984198142603 0.836867677100212 0.770144302507655 0.851711720505348 0.487258356854532 0.721986115568251 0.888727751226075
12021 0.00301623781861045 0.112612304238271 0.77865631403838 0.65729776205207 0.466890073657772 0.512169878762994 0.53292701543565 0.724758466590467 0.0106550487327369 0.311178379612876 0.926051989414463 0.872248805979151 0.757143333889092 0.788916067100291 0.802439868091447 0.903602074489087 0.00546320138810148 0.187269782712296 0.86463529777368 0.776911381719277 0.613926686407785 0.655921472941335 0.674449891621175 0.827022657067197 0.000584919233745592 0.0239613867797786 0.404951795453957 0.270625309405641 0.144876863914677 0.168816483993385 0.180816033915731 0.337481436109228 0.00665910592384338 0.219480646461226 0.886299651791999 0.809522529661878 0.659934358114312 0.699375253267457 0.716574814331797 0.853688060721623 0.00508406565474434 0.176512920192209 0.85594738973638 0.764129144038477 0.59665418698743 0.639424304034685 0.658378402048016 0.816433226580719 0.0025315876519092 0.0962172242696492 0.746910742085275 0.6167143719552 0.423533781187142 0.468302433785481 0.489064067463163 0.688376408772325 0.00569902871402416 0.193824086664321 0.869532677332633 0.784190375458681 0.623949546798414 0.665448211719849 0.683710997173156 0.833018027840344 0.00581299516783578 0.196954890056682 0.87177534821084 0.78754159995668 0.628610632068262 0.669867081477279 0.688001743508024 0.835769819052642 0.00435429540074188 0.155009958918349 0.835668824929599 0.734927929356751 0.558693582641645 0.60280936438359 0.622552028150576 0.791944253812645 0.00474041905618905 0.166521308830721 0.847056556418015 0.751218453875788 0.579619678670309 0.623054943121463 0.642388277202026 0.805657331220038 0.00558879618433866 0.190773236322105 0.867288078330651 0.780847573003281 0.619329551242734 0.6610611009825 0.679448010627558 0.83026784578712 0.00621562384881351 0.207829112870785 0.879120006479135 0.798596458464138 0.64419902821168 0.684592680987871 0.702277959418027 0.844809722176071 0.00138403366676771 0.0549416525248192 0.617088653196964 0.46770284470072 0.286329582422244 0.324765909131295 0.343272411975218 0.546749431051753 0.0116440410676498 0.33073665491632 0.931968548505117 0.881921250122039 0.773265375901556 0.80347634718038 0.816284529160755 0.911142492889399 0.00665910148022547 0.219480531380541 0.886299584095673 0.809522426077263 0.659934207354302 0.699375112027473 0.716574677897783 0.853687976813947 0.00846606837599552 0.263706173199401 0.908494550262991 0.844067915570558 0.711956115858055 0.747670455505082 0.763043088636788 0.88139703130445 0.0065500840828246 0.216647263966275 0.884614325158021 0.806947056798915 0.656195283071191 0.695869985862789 0.713187849424777 0.851600284791935 0.00536245923132212 0.184438235869235 0.862430058588297 0.773651146227548 0.609481838185499 0.651685801998064 0.670327669640605 0.824329161473516 0.00465647496614768 0.164044723741986 0.844716435521562 0.747848466637569 0.575239542659362 0.618829758129812 0.638253979326785 0.802831222256986 0.00314726223425282 0.116945705410664 0.785920331471205 0.666840435957321 0.477520232707533 0.522819936656472 0.543527792976281 0.733185192536295 0.00562906037536222 0.191890202703094 0.868116793250079 0.782080435860798 0.621030059904076 0.66267672460188 0.681018280537134 0.831282761461982 0.00969717427751061 0.291154599210924 0.919264911622543 0.861263387578127 0.739219170310305 0.772632711124549 0.786917984316522 0.894988158612123 0.00145442604782564 0.0575789420493518 0.628757198386219 0.480088264796559 0.29658815667599 0.335753707568183 0.354557566896987 0.559029725081293 0.00911867198183305 0.278507417258937 0.914534836336887 0.853676045652136 0.727072455641422 0.761540290149875 0.77632072764592 0.889007497797592 0.0104475229286621 0.306933531676683 0.924679122062754 0.870017270110056 0.753469439216998 0.785586710333672 0.799269544424978 0.901856589167285 0.00536677966124305 0.184560062697803 0.862526096818753 0.77379290547406 0.609674540818751 0.651869574378831 0.6705065793436 0.824446383829233 0.00491899373836094 0.17174262319767 0.85180859690601 0.758097855741691 0.588645852968626 0.631741034397505 0.650878496730991 0.811409284957787 0.00184735919376944 0.0720407518880273 0.682747747635317 0.539877697896027 0.348858933308325 0.39108929067813 0.41107433285338 0.61698358299686 0.00610228448161378 0.204797046279751 0.877138394047351 0.795601719419541 0.639943583157125 0.680580803789099 0.698391927471234 0.84236650670412 0.00462171512479927 0.163015020021046 0.843726450160088 0.746426301053941 0.573399182738966 0.617052531780423 0.636514122851608 0.801636911160456 0.00195267539461698 0.075843664842343 0.694655850625172 0.553642529358799 0.361580732527047 0.404394668259023 0.424585530352261 0.630022503010585 0.00531704333430944 0.183155463536025 0.861412387316758 0.77215024206803 0.607444698393306 0.649742299209298 0.668435261969443 0.823087456252714 0.0103760007993411 0.305458846875592 0.924194224241963 0.869230238657563 0.752177735686443 0.784415137548118 0.798153526125913 0.901240457635332 0.00138051829534238 0.0548095699388454 0.616486714167305 0.467068879203341 0.285809460879389 0.324207685506258 0.342698522791782 0.546118247617329 0.00221088129670226 0.0850400833506036 0.720395965426876 0.584153749930776 0.390773894241 0.434690908693243 0.455238258730669 0.658532840092148 0.00422214198079839 0.150998836291375 0.83137388506248 0.728854339473101 0.551048697382454 0.595375228237576 0.615251562365883 0.786798088189042 0.00212320626471981 0.0819374566174121 0.712155284148153 0.574270623014393 0.381163638360483 0.424753616995974 0.445201167389708 0.649356341317033 0.0113411463762027 0.324861536095121 0.930258396724596 0.879116208209145 0.768556524557787 0.799232018355995 0.812252181789372 0.908959962998222 0.00327774964872679 0.121220602718281 0.792697444395492 0.675832370043812 0.487696319343438 0.532976628980311 0.553620042623631 0.741081751594824 0.0109360049484385 0.316845819948052 0.92783366580846 0.875152030862683 0.761948493836023 0.793264224435815 0.806577746720104 0.905869670120781 0.00323022205887112 0.119668222971301 0.790279065227139 0.672613713598567 0.484035787338945 0.529327390535508 0.549995915605403 0.738260048678649 0.00238215354620814 0.0910424791709126 0.735208606627893 0.602198503203761 0.408716225515168 0.453149828224911 0.473838359739472 0.675144936556266 0.0038290576957301 0.13884612049948 0.817168025868164 0.709034446752863 0.526672219602099 0.571534146520295 0.59177862470139 0.769876410685807 0.000978377286881792 0.0394586729482423 0.532439612979411 0.383046567955666 0.220879924205773 0.253653081645032 0.269725996590081 0.460153995913108 0.00827791117249369 0.259328989888612 0.906592807658101 0.8410614535583 0.707285801590332 0.743370480591886 0.758920611692919 0.879007127265403 0.00943510400170595 0.285478781792062 0.917187972668157 0.857924948624629 0.733851486849448 0.767736689416484 0.782242878231467 0.892359819868774 0.00332732165650944 0.122834093019028 0.795161369475596 0.679123050305407 0.491459741986334 0.536723396186365 0.557338745599567 0.74396100841278 0.00499533117795446 0.173955299285549 0.853751581682226 0.760924663309789 0.592388140060478 0.635334143386583 0.654387034462745 0.813766150432594 0.00335382182784836 0.123694269303697 0.796454758337576 0.680855056054398 0.493449150105976 0.538701937154381 0.559301534815927 0.74547420331455 0.00419421261724961 0.150146381634135 0.830437445206426 0.727535157296718 0.54939926149695 0.593768591032353 0.613672636442534 0.78567791861063 0.00228814631425158 0.0877574382179083 0.727277798215689 0.592492013961276 0.399000337765872 0.443169350412555 0.463788671648657 0.666231846539864 0.0049323632597711 0.172130976242674 0.852152584472978 0.758597721769994 0.589306180258327 0.632375386899811 0.651498069186763 0.811826332735734 0.0132076856595268 0.359561585087668 0.939625616844616 0.894574030530297 0.79485288522251 0.822846433531256 0.834651989074298 0.920944739722981 0.0119467890493195 0.336511138620947 0.933597041444946 0.884599401146827 0.777787007820581 0.807545448255317 0.820147794411849 0.913223088530331 0.0086218274995752 0.267291953096401 0.910011742250628 0.846472804807048 0.71571227260405 0.751123690616753 0.766351687244699 0.88330579965872 0.00054229035876562 0.0222530166051813 0.386846050199253 0.255942179452985 0.135746592595452 0.158457082463467 0.169870771176794 0.320766191768434 0.00244130557859272 0.0930977356369965 0.739967432220601 0.608073475054128 0.414671245184228 0.459249413125597 0.479972001465043 0.680514143136865 0.00778418430919305 0.247600024861741 0.901209000454487 0.832597987547808 0.694288082103385 0.731366498627115 0.747396830766895 0.872257370900699 0.00661172909082542 0.218251809712837 0.885573313440177 0.808411747513737 0.658319434100468 0.697861877195781 0.715112752890598 0.852787996483877 0.00624018873396307 0.208483319649074 0.879541155157259 0.799234084361765 0.645108238971551 0.685449071421923 0.703107155713363 0.845329377428101 0.00630607188517018 0.210232741075114 0.880656423097323 0.800924586117608 0.647524177740481 0.687723324243607 0.705308626581848 0.84670618924527 0.00537709078238463 0.184850671369973 0.862754763658314 0.77413051599275 0.610133683261885 0.652307388574331 0.670932787073976 0.824725519136364 0.00804689338104336 0.253885340251132 0.904147986857652 0.837209415804108 0.701342861341848 0.737888662218985 0.753660884121054 0.875939088171307 0.00982982862677882 0.293994467593971 0.920277396648856 0.862894772533243 0.741855517007931 0.775034065771077 0.789209625924835 0.89627074026 0.00433280445930076 0.15436017586307 0.834985259177015 0.733958721039102 0.557468002502691 0.601618939415622 0.621383609672849 0.791124268735426 0.00286024083946859 0.107398701533058 0.769340702979268 0.645201865746912 0.453659689332269 0.498857053560938 0.519649382328389 0.714007628520419 0.00341996674728035 0.125834141044365 0.799613212062038 0.685098068585358 0.498347945755045 0.543567902791469 0.564126023310438 0.749174601451943 0.0110395430112742 0.318911741307023 0.92846903567907 0.876189329934201 0.763672356050583 0.794822378047088 0.808059836479249 0.906678966632504 0.00186510450010636 0.0726836602357508 0.684818669323773 0.542255967003343 0.351037707525067 0.393372474883313 0.413394979682046 0.619244386610159 0.00527647105948878 0.182006181368936 0.860490513199501 0.770792593936784 0.605606921449948 0.647987790062815 0.666726360258332 0.821963337493236 0.00296961523277884 0.11106034429427 0.775951671336387 0.653769590076938 0.463003125204109 0.508265362674543 0.529035865603342 0.721630680473138 0.00911003052080942 0.278315190218333 0.914460019464343 0.853556483590904 0.726882541500022 0.761366488270916 0.77615453200153 0.888913048523964 0.00128838019942955 0.0513347978151875 0.600007656891464 0.449898465819049 0.271902798006532 0.309241662619369 0.327292321023883 0.528925994700604 0.0123327508214292 0.343734863893385 0.935564770463746 0.887844657803862 0.783300181518897 0.812498292206618 0.824846659643101 0.915740072264601 0.00712150310553722 0.231280250121568 0.892935971632277 0.819728608109487 0.674937121720076 0.713393676862192 0.730100721830754 0.861931294395943 0.00045072875532299 0.0185638502276543 0.343977985259008 0.222320466762551 0.115464082108374 0.135312566521364 0.145347085811706 0.281854668825446 0.00626369148333734 0.209108259385726 0.879941375643006 0.79984040200092 0.645973839931338 0.686264130620347 0.703896225197372 0.845823340383558 0.00438794874244569 0.156025527072147 0.836727995940893 0.736431619048502 0.560599282956893 0.604659363873282 0.624367372933793 0.793215508996334 0.000194760477890243 0.00810487137445468 0.184678207149327 0.10992123075201 0.0533803380403037 0.0633205038559482 0.068438788348909 0.144967280009196 0.00420622938936371 0.150513359103858 0.830841619251345 0.728104304092945 0.550110412767934 0.594461406203798 0.614353553275613 0.786161309889447 0.000456662091996266 0.0188037368551217 0.346936462158115 0.22459081503878 0.116807108570165 0.136850742872641 0.146979940997524 0.284510561724655 0.00540240801497736 0.185563359942313 0.863313022954882 0.774955232271353 0.611256501864071 0.653377749372793 0.671974643538679 0.825407162663608 0.00582275854654706 0.197222005245559 0.871963918520652 0.787823896999375 0.629004623317614 0.670240265135736 0.688363964458704 0.836001378890606 0.000608670352001692 0.0249106986758401 0.414583886592635 0.278558034308886 0.149881025541909 0.174478820209786 0.186790402558414 0.346443043479107 0.00129143748236306 0.051450495501538 0.600577089824802 0.450485882376154 0.272372881898877 0.309748837765547 0.327815051013452 0.529517272281843 0.0110450693327801 0.319021670325963 0.92850263774625 0.876244217252563 0.763763675292757 0.794904893243238 0.808138313106767 0.906721776349748 0.0055202232028127 0.188864043002563 0.865852640758712 0.778715728044471 0.616398381025224 0.658273962948611 0.67673813404545 0.828511164907054 0.000389838329670097 0.0160954014021273 0.311994511354662 0.19823073687532 0.101442537938809 0.119205524362082 0.12822270149213 0.25341615456441 0.0077976481101443 0.247924638203215 0.901363958979153 0.832840604123997 0.694657638811526 0.731708553836756 0.74772551502158 0.872451314278835 0.0118320161276518 0.334333360151343 0.932988816513661 0.88359833378723 0.776093902131971 0.806022533058194 0.818702214569546 0.912445747501689 0.00601090185020602 0.20233592332677 0.875493070809274 0.793122016948523 0.636438411679319 0.677271731215977 0.695184731358677 0.840340289415695 0.00556416059589419 0.190088342895982 0.866775908438651 0.780086394940427 0.618281620031493 0.660064995360252 0.678479660120502 0.829640868893094 0.00957391446640133 0.288495985522142 0.918301057418767 0.85971275682312 0.736721455109605 0.770355605548298 0.78474408820605 0.893767969916763 0.0129710188566645 0.355353586628901 0.93857785999906 0.892833604275722 0.791849262198738 0.820159939084532 0.832107994595835 0.919600528614647 0.00374855395842043 0.136315400525636 0.813959736901625 0.704614555403536 0.521352219654987 0.566303159914878 0.586616029493026 0.766075818252431
12041 0.00247829323633062 0.245264773682775 0.530145674245604 0.829276310592645 0.707090601011615 0.710918567210567 0.225276822536073 0.889182442194149 0.0038727884959736 0.337104353920939 0.638424543523235 0.883737614560578 0.790691572749143 0.793745671067007 0.312733189093243 0.926233442732433 0.00147488601397518 0.161918333383629 0.401488782349959 0.742788416902763 0.589355251868906 0.593838050434206 0.147396219694963 0.826700678586211 0.00294260515540209 0.278515355651463 0.572710817739578 0.852292746041046 0.741443787262093 0.744984716685766 0.256739421373543 0.905047268540796 0.00240162745879176 0.239480636643272 0.522292404963963 0.82477021598163 0.700524161082442 0.704402067656473 0.219826770144583 0.886040229598798 0.00141496285611426 0.156360518190564 0.39154962051197 0.734772849270717 0.579266547822306 0.583781700608365 0.142252265350487 0.820668760649895 0.000938500265374037 0.109426422756052 0.299043757176493 0.647466711154723 0.477193532074263 0.481824209177648 0.0990557562108496 0.752097888522118 0.00434561229222087 0.363418268873287 0.664675312907311 0.895104633391816 0.809191567606459 0.812039894689996 0.33811504740861 0.93375706460877 0.00278546285138842 0.2675915231913 0.559191400588144 0.845228730244234 0.730753206610692 0.734388095144423 0.246378016584931 0.900210812174512 0.000175110866542973 0.022395590854603 0.0736803509499218 0.255078912778816 0.145428343729339 0.147749418844104 0.0200870552716995 0.361284099532388 0.00265024149268872 0.257926120916066 0.546857637958303 0.838588085023781 0.720823177363349 0.724541590235197 0.237230659761189 0.895637959338344 0.00246245911613012 0.244077298445191 0.528544835390428 0.828364682047749 0.705758025932532 0.709596254821478 0.224157379129094 0.888547708022538 0.00280326186924781 0.268845240096832 0.560765292677696 0.846062481595223 0.732008109734869 0.735632185797293 0.247565939390954 0.900783143486687 0.000964494549904327 0.112120059277479 0.304807470642365 0.65368331799346 0.48401990549557 0.4886549098248 0.101523210555005 0.757161432395629 0.0027615454308771 0.265900126595059 0.557058726040347 0.844094098954898 0.729048379140804 0.732697864356734 0.244775893973218 0.899431296183022 0.0043759945882147 0.365038691400227 0.666233167719088 0.895759847286395 0.81026967581238 0.813105626302001 0.339682849828934 0.934188592957181 0.00234514099505661 0.235162483792426 0.516336948603931 0.821295438224437 0.695495230477029 0.699410314271696 0.21576246197826 0.883608969749717 0.00140255908795343 0.155200943645535 0.389451040874409 0.733050982363814 0.577116155528104 0.581637718523502 0.141179809088404 0.819367446731646 0.00129819230025473 0.145317587653476 0.371205059747812 0.717628271889067 0.558115100914627 0.562685878679695 0.132049768088229 0.807622867371173 0.00229641084243262 0.231398074949827 0.511079210043597 0.818185474918056 0.691019619417978 0.694967009286801 0.212222433328206 0.881426874714199 0.00378324302258579 0.331876940633591 0.632986309990711 0.881303006396541 0.786778626691894 0.789874647281929 0.307708269320695 0.924612812205741 0.000537752296155101 0.0657490733030641 0.196369467951055 0.512656341342354 0.343310648045897 0.347505695040784 0.0592424765869437 0.634726169803293 0.00130233915663258 0.14571465764564 0.371950741520032 0.71827492441257 0.558902517005991 0.563471520388548 0.132416201451544 0.808118531594768 0.00140505910685368 0.15543491368347 0.389875176085194 0.733399823246722 0.577551336538586 0.582071616069369 0.141396179649218 0.819631245507444 0.00422735199137135 0.357032345680875 0.658471418273224 0.892474280782876 0.804876488504492 0.807773927923298 0.331941901502111 0.932022350731641 0.0029701169723136 0.280394770100805 0.574993314940416 0.853463896083378 0.743229054424563 0.746753885438233 0.258524545595342 0.905846343568109 0.00117246035115577 0.133102344422836 0.347727157215035 0.696509913265783 0.532833068866784 0.537448624377089 0.120792181522599 0.791277528582208 0.00325835277120073 0.299517888705105 0.59752498983559 0.864706187767739 0.760555865590788 0.763918395068511 0.276729692203977 0.913477257789823 0.00121545727498516 0.137318374117126 0.355950067592343 0.704077759787609 0.541797364303398 0.546399749928699 0.124674363426175 0.797170408036507 0.00420456855880375 0.355787494804229 0.657249913644876 0.891952375675089 0.804022768466673 0.806929844066787 0.330739532239368 0.931677707803871 0.00108088542015186 0.123985487961289 0.329497128033296 0.679029975214019 0.512523877603463 0.517158258678555 0.112409176240143 0.777512316126731 0.00133530743252552 0.148858476111214 0.377816930633071 0.723312626571856 0.565064400229064 0.569618726546636 0.135318550950546 0.811970246067055 0.00218548791539477 0.222690937721933 0.498676160204977 0.810687338401577 0.680326130273382 0.684347730524272 0.204045290889018 0.876142030871044 0.00283224123512006 0.270877409397033 0.563304027226231 0.847400959541454 0.734026528128072 0.737633092134167 0.249492147090072 0.901701107917946 0.00248200807772042 0.245542832462217 0.53051968101212 0.829488791072913 0.707401496208012 0.711227058708792 0.225538992488433 0.88933031434889 0.0017781310474152 0.188966810065281 0.447202607286844 0.776918465397122 0.633807594250425 0.638103108095056 0.172518148584225 0.851916004064787 0.00170948681485751 0.182996556679205 0.437474465021731 0.770008586911559 0.624606759478943 0.628947016408906 0.166960594741139 0.846871287713626 0.000452025891321273 0.0558485075108208 0.170387135499912 0.46926177033717 0.305271472061483 0.309220574922403 0.0502689628785816 0.593584136643611 0.00263995287653005 0.257180362347196 0.545891022092008 0.838059489183233 0.72003767429797 0.72376254003955 0.236525666757516 0.895272859798846 0.00365823886978562 0.324441756244082 0.625116902314651 0.877729464033003 0.781066245969944 0.784222463530136 0.300570957074849 0.9222281084462 0.0039454404393179 0.341286519671946 0.642720481702312 0.885641031361635 0.793762817346598 0.796783619582881 0.316757478344133 0.927498206844035 0.000471050835626851 0.0580636304949206 0.176296927469206 0.47954577857816 0.314088435740495 0.318099372991241 0.0522750368874253 0.603494647601857 0.00220773508670399 0.224452901508377 0.501213737891646 0.812240233727599 0.682529597781105 0.68653624998552 0.205698767550763 0.877239317447344 0.000329583091624439 0.0413411349543997 0.130230814344178 0.391945523355209 0.242622850652561 0.24604853954243 0.0371539145866172 0.515686996074363 0.000697706436584584 0.0836820408777318 0.24074831899104 0.577177318825338 0.404195261760598 0.408671292013183 0.0755442798756366 0.692771156882136 0.0011041733850001 0.12632192440938 0.334228731725581 0.683663063018641 0.517853844246986 0.52248476414321 0.114555990881611 0.781181944715862 0.00239865116156184 0.239254316331338 0.521982255267016 0.82459049460961 0.700263319609513 0.704143177318141 0.219613660124589 0.885914656408582 0.00217912692939885 0.222185692847007 0.497945874848959 0.810238608829587 0.679690491430373 0.683716370630426 0.203571270590346 0.87582468472248 0.000996539512820729 0.115418541543632 0.311784062799295 0.661052060866626 0.492194266720084 0.496832175937169 0.104546650256659 0.763126266805414 0.000835668980824035 0.0986098683142173 0.275277520801975 0.620523038174689 0.448324502651323 0.4529177300516 0.0891616869212751 0.729813990303096 0.00270640593758942 0.2619711500873 0.552062920273428 0.841414047525448 0.72503489566691 0.728718323801652 0.241056556309688 0.897587086640774 0.000484411780574562 0.059613126887866 0.180397343522092 0.486533284566116 0.320148065760217 0.32419980999766 0.0536788610517544 0.610170820732777 0.00230244539715065 0.231866233900791 0.511736473114821 0.818576443783526 0.691580962388901 0.695524340673444 0.21266253087004 0.881701513713956 0.00346731676094671 0.312764660431899 0.612428537722862 0.871838151595141 0.771728721403104 0.774980770755521 0.28938497769584 0.918281239161337 0.00127791241639542 0.143370466375107 0.367532797597256 0.714422703866492 0.554223550382896 0.558802760732629 0.130253330237047 0.805161564716011 0.00371899420246517 0.328075778088211 0.62898311207501 0.879492676351478 0.783880173913628 0.787006887293061 0.304057946156511 0.923405621537148 0.00311702758930565 0.290268908074116 0.586782319674072 0.859417130829108 0.752361281016731 0.755801938810685 0.267915259064515 0.909896141693622 0.0024199549340514 0.240871341717815 0.524193454227342 0.825868864186642 0.702120455694571 0.705986367350724 0.221136528456818 0.886807450685056 0.00381632294521887 0.333817518661597 0.635014138306567 0.882214134105865 0.788240989979205 0.791321408621388 0.309573007032251 0.92521969935017 0.00398649547846201 0.343626842124095 0.6451035121614 0.886689447836685 0.795459016503653 0.7984612822502 0.319011056838495 0.928193999068367 0.00185862874990436 0.195858813757669 0.458192092014329 0.784511699727098 0.644040195750323 0.648282287376259 0.178942598864347 0.857424943437578 0.00248003908628212 0.245395477180373 0.53032151863415 0.829376234960386 0.707236793207218 0.711063629557169 0.22540005541718 0.889251986160018 0.00239713858188232 0.239139247302712 0.521824480858633 0.824499017726475 0.700130584126427 0.704011433758563 0.219505311654157 0.885850733210338 0.0026952623262895 0.2611720486361 0.551039623210628 0.840861218391221 0.724209345269695 0.727899682079671 0.240300479468616 0.897206153419695 0.002048082183266 0.211630322611938 0.482415170713917 0.800497963360116 0.666010971256167 0.670125339609159 0.193680016008837 0.868905933990225 0.00112339118312128 0.128240724891757 0.338083528425474 0.687387011326774 0.522165452156967 0.526792801714187 0.116319864269124 0.784120394823309 0.00161690399603163 0.174804990665208 0.423800546894881 0.759983115877542 0.6114414656324 0.615840319156365 0.159346851062412 0.839497927018933 0.00252163460899869 0.248496337698154 0.534472674153246 0.831722953709472 0.71067737446872 0.71447739391821 0.228324700655989 0.890883533626054 6.48730500250193e-05 0.0084145876863952 0.028620875450031 0.112565185041981 0.0593000465719301 0.0603435574038213 0.00753610317025002 0.173231999430741 0.000574529653609664 0.0699336487511344 0.207025148978159 0.529173489938689 0.358384015376059 0.362661530908037 0.0630408851834621 0.649931212002764 0.00447356542420698 0.370187898428937 0.671140295480457 0.897810019581596 0.813651461105189 0.816448313958516 0.344668537774858 0.935537348305117 0.0013543509244994 0.150664015635834 0.381155931676081 0.726141452690592 0.568546059710205 0.573091472350945 0.136986293229167 0.814125575495566 0.00446218482438592 0.369591553076218 0.670575328541431 0.897575032557965 0.813263201762542 0.816064564567439 0.344090842341817 0.935382871819505 0.00158287878985134 0.171753458373774 0.418607340679253 0.756075938771941 0.606368649998714 0.610788376270052 0.156513986036098 0.836606861362323 0.00272213836859888 0.26309640485589 0.553499722629354 0.842188039386381 0.72619205105408 0.729865753419867 0.242121447624427 0.898120116765665 0.00186302639101726 0.196231987285935 0.458779931117108 0.784911693486026 0.644582806504206 0.648821957653322 0.179290727758632 0.857714141143322 0.00448124579075879 0.370589721396607 0.671520485151559 0.897967998654814 0.813912577498073 0.816706394178327 0.345057836785605 0.935641184289011 0.000169058007503611 0.0216380903073703 0.0713147519779107 0.248451370075384 0.141110097074156 0.143373814779479 0.0194060878153478 0.353205500442704 0.00166846137293118 0.179386664675745 0.431495871142901 0.765671141048008 0.618884386753631 0.623250898004781 0.163603691590874 0.843689147875314 0.00362425338702906 0.322391946569903 0.622919072582493 0.876720560684174 0.779460143710191 0.782633071677857 0.298605300108469 0.921553565195026 0.00121523273499675 0.137296462606501 0.355907662374294 0.704039217553831 0.54175144237861 0.546353903051574 0.124654177954084 0.797140497196223 0.000348343939761161 0.0435925946681096 0.136633289623832 0.405220105009513 0.252943898071981 0.256465967316543 0.0391866575136546 0.529502982867126 0.00294526144108922 0.27869723798961 0.572932257674109 0.852406634421477 0.741617233770941 0.745156604280894 0.256912146893633 0.905125008945786 0.00110274500498106 0.126178973508707 0.333940433132083 0.68338273766552 0.517530278202176 0.522161438241538 0.114424610954418 0.780960349384101 0.0027052828858045 0.261890694265761 0.551960002900824 0.8413585070142 0.72495191998054 0.728636043631922 0.240980426411325 0.897548823829927 0.00129080359403627 0.144609196584069 0.369872051148304 0.716468718252755 0.556705140924027 0.561279038634335 0.131396111364033 0.806733347091767 0.00287429207014109 0.273806411388321 0.566936388350586 0.849302430378628 0.736902095939202 0.740483453446162 0.252269916582129 0.903003415338698 0.00084344491418973 0.0994368944531146 0.277130690717197 0.622703384718895 0.450618280667133 0.45521561710279 0.0899173771472584 0.731637961487905 0.00277382485795201 0.266769469925232 0.558156219574581 0.844678692672809 0.729926331267947 0.733568312780798 0.245599279033524 0.8998330174547 0.00387125202683769 0.337015341127971 0.638332582552523 0.883696679065862 0.790625637872408 0.793680447229894 0.312647576425696 0.926206220433453 0.000204340253124355 0.026037257810985 0.0849367160959947 0.285506545721579 0.165685305463282 0.168266027704942 0.0233623102226966 0.397618328956379 0.00283312707170052 0.270939352359364 0.563381170993467 0.847441508608233 0.734087749862278 0.737693780369179 0.249550873528572 0.901728901462775 0.000538359060053382 0.065818414648972 0.196547584984243 0.512938232662064 0.3435650674825 0.347761576980589 0.059305391440387 0.634987726113249 0.00156437967788924 0.170084973501884 0.41574452898691 0.753897908677435 0.60355478619241 0.607985681206553 0.154965844832295 0.834990969516919 0.00477007358692825 0.385341489063537 0.685210269778846 0.903575447086525 0.823230149328606 0.825913997547245 0.359373568253725 0.939318112938589 0.000968734987352499 0.112557939298847 0.305738750770489 0.654676720068039 0.4851166459861 0.48975218416815 0.101924455909135 0.757967911715698
12061 0.00209030380772393 0.060814380764368 0.727518012508587 0.703182160933385 0.553670476508138 0.631007224113919 0.264317894506146 0.809497315759217 0.00162150206824273 0.0478062103649552 0.674287190490109 0.647500689993796 0.490272730420972 0.570064441389294 0.217878633482376 0.767155916765855 0.000308389024186298 0.00944599494932906 0.282231294254688 0.258651479377021 0.154468593016525 0.20117825690846 0.0502526710319206 0.384914623744356 0.000965594000335151 0.0290111563162331 0.551966308582133 0.522247723148097 0.364025281764007 0.441048606942098 0.142205270085505 0.66224157842302 0.000632397237445441 0.0191861559633804 0.44647077486693 0.417143800840326 0.272595308494382 0.340634802011544 0.097911163300009 0.562112583257937 0.00343770733613342 0.0963599582218559 0.814710405818226 0.795978023521855 0.671363552082489 0.737958894586997 0.37173073441362 0.874965380960535 0.000292736151274281 0.00897070733261735 0.271796589274762 0.248786397164348 0.147784974143742 0.192934750353286 0.0478232711156073 0.372654539060987 0.00189693692027463 0.055490726763703 0.707816637404879 0.682489148240896 0.529527962683375 0.608086862804837 0.245842839870221 0.794045327526358 0.00290768124709116 0.0826919643156027 0.788003404673953 0.767342050171555 0.633294881837742 0.704205694311294 0.333415016142682 0.85540188437749 0.00212613209609436 0.0617944241420855 0.730881029510861 0.706724455670614 0.557875198091744 0.634963725791656 0.26764288548137 0.812109840713393 0.00246376741973103 0.070933974332806 0.758930109098261 0.736383163010905 0.593937915410871 0.668475225070118 0.297571511150381 0.83362005352342 0.00122891782800036 0.0366421713866791 0.610645886134924 0.581871077540123 0.421522599450449 0.50112549219845 0.174266859479073 0.713962782828863 0.00131054072775581 0.0389840829523058 0.625841012838286 0.597448891276313 0.437297209827266 0.517215581331546 0.183727244568533 0.726928902290759 0.00319805807553476 0.0902290191527073 0.803515242171787 0.783951190777481 0.655173168874542 0.723699116662379 0.354961532192112 0.866815667779481 0.0021975417056117 0.0637418760140526 0.737342891723876 0.713539009926996 0.566024568219738 0.642602475854459 0.274181796156934 0.81710935831573 0.00129361985336305 0.0384994964716693 0.622789025023442 0.59431543456225 0.434097928396442 0.513965658785688 0.181783782358815 0.724338287495403 0.00170271848771224 0.0500846402687926 0.684945706825714 0.6585919388687 0.502510110271384 0.582019358357919 0.226335967699768 0.77578595837938 0.00100216866666275 0.0300780547889582 0.561150676472661 0.531524240219254 0.372683716272634 0.450242071886943 0.146805557625389 0.670514780829094 0.00102345522658516 0.0306979499516921 0.566324996094544 0.53675950870486 0.377615551066901 0.455455088969562 0.1494604467092 0.675146111556995 0.00290602865342852 0.0826487246651301 0.787908139252459 0.767240242596998 0.633162458982153 0.704086913331946 0.333288307445894 0.855331345614126 0.000720587135842172 0.0218052749268522 0.478936536517007 0.449207648242844 0.299252942314298 0.370556596875447 0.110071048756977 0.59396407016106 0.00132949994922795 0.0395264839417072 0.629202631299032 0.600902928841659 0.440839312072429 0.520805882120546 0.185893962083028 0.729774451496665 0.000330064741309113 0.0101034339405999 0.296197357086661 0.271892707819178 0.163552999317322 0.212319889958753 0.0535965718377779 0.401122290215698 0.000565235810526004 0.017182438989919 0.418901970102098 0.390109629040505 0.250896509510695 0.315871876003307 0.0884269969236685 0.534295660070462 0.00283804244009964 0.0808664689112578 0.78391367883755 0.762973629127398 0.627630945203875 0.699116646645819 0.328033912752013 0.852368780848975 0.00181215400021419 0.0531381150720237 0.698253367750153 0.672480483595643 0.518102150243841 0.597117348702685 0.237448824456271 0.786452872430969 0.00156092482125746 0.0460999014182336 0.665856793994705 0.63874842536283 0.480747247530077 0.560693967052789 0.211450064636554 0.760274655515387 0.00272508412901379 0.0778904519094937 0.77693481964889 0.755529385091218 0.618063862930685 0.690480457873597 0.319119888693051 0.847169763965593 0.00248032636121332 0.0713777921699165 0.760156534303959 0.737684647369682 0.595556406840715 0.66996171179707 0.298977024568 0.834549336667624 0.000328250597047988 0.0100484421050738 0.29504932195633 0.270802628951783 0.162800158918222 0.211399306639752 0.0533176024301245 0.399798591728544 0.00232601956314385 0.0672260814130487 0.748221915764572 0.725036302793478 0.579957143529594 0.655572555927638 0.285659276051463 0.825466568518577 0.000978941265250073 0.0294007644928828 0.555362108693573 0.525675207333251 0.367212505224145 0.444438931984889 0.143889760181605 0.665308370789163 0.00120207476860026 0.0358695823825767 0.605375960217955 0.5764818020686 0.416140387017553 0.495597656479845 0.171107897909206 0.709425831570901 0.00208096875067253 0.0605587058054584 0.726627971359547 0.70224516235819 0.552561820883227 0.629962281149928 0.263446644009789 0.808804679966601 0.000959608512746458 0.0288363410360743 0.550426612183413 0.520694582371723 0.362585570621111 0.439514793506506 0.141447732195476 0.660847995676242 0.000994895229186762 0.0298660661315965 0.559354288158457 0.529708215944577 0.370980634047481 0.448437926000075 0.145894627356969 0.668901922589847 0.00140018295612192 0.0415434371739743 0.641221193624371 0.613274982577443 0.453661938289936 0.533734276164713 0.193872152856096 0.739880844885156 0.00177534011992681 0.0521130512930155 0.693903667145419 0.667935945475971 0.512966894501532 0.592161291255014 0.233746018383016 0.782979416207949 0.000800411699118658 0.0241643190321721 0.505208814090416 0.475336813441748 0.321755029907672 0.395395022653625 0.120800032027622 0.619049769638925 0.00130750436622791 0.0388971612238086 0.625296983424682 0.596890169858349 0.436725773616112 0.516635595430254 0.183379175698184 0.726467614605306 0.00266537064522126 0.0763097055141008 0.773060946269146 0.751402718987507 0.612805947140442 0.68571252578941 0.314312249587944 0.844271144970493 0.000344540210424004 0.0105420146592819 0.305225701009709 0.280475455477522 0.169512021934487 0.219589265173525 0.0558166921038494 0.411479002922036 0.00121180574984445 0.0361497949557017 0.607302751986978 0.578451433530514 0.418103013832815 0.49761563765457 0.17225583460168 0.711087046272733 0.000717074932195772 0.0217012259547468 0.477716454485942 0.44799818586041 0.298228614883198 0.369416867828477 0.109593006393329 0.592784321798654 0.00329720892699617 0.0927752954763745 0.808306461167629 0.789094254007188 0.662060321659309 0.729782099421449 0.362005905722109 0.870312456904984 0.00167340692167019 0.0492635550539023 0.681180186622624 0.654670242689926 0.498161683583944 0.577781975255436 0.223304675540569 0.772745933705838 0.000737877578217216 0.0223171921244495 0.484860912978355 0.455085460531472 0.304252484850056 0.376108017422848 0.112417017632503 0.599673784492408 0.00226141560079992 0.0654772146805058 0.74286618618219 0.719372355170725 0.573064477792621 0.649170103133829 0.279933292613201 0.821361662852185 0.00141453165339964 0.0419518808657114 0.643566656896642 0.615693645011992 0.45619367792519 0.536274247136809 0.195472811053399 0.741841004740401 0.00111401375147488 0.0333266056785049 0.587041511144642 0.557785537731144 0.397760388169473 0.476572780109417 0.160574008271552 0.693477872021355 0.00158023533368047 0.046644471186924 0.668591078321328 0.641585132497411 0.483822033641004 0.563724959767116 0.213510691169826 0.76251188755787 0.000734209988848209 0.0222086493007368 0.483615521968808 0.453849168894717 0.303197954891142 0.374938651030226 0.111920426096913 0.598476101631642 0.00238008130003239 0.0686847144568611 0.752535661735314 0.72960373345405 0.585556940648739 0.660753955404936 0.290381912640838 0.828759758907713 0.00308174966605982 0.0872244968199894 0.797581769202907 0.777590450261359 0.646729549658396 0.716206638269844 0.346499149300327 0.862466558842123 0.000173176512650456 0.00532576208373092 0.180848946378378 0.163806354485061 0.0930322709325998 0.123886223383395 0.0288514778596319 0.260008294277541 0.00185937833844388 0.0544499214197732 0.703655790099342 0.67813163607431 0.524533678806419 0.603301769062461 0.242147051673613 0.790749408338842 0.0028160485055725 0.0802884675332164 0.782589159818169 0.761559797241899 0.625805746195323 0.697472946389928 0.32631646537514 0.851384314340437 0.0010938071889786 0.0327412620092314 0.582592057340326 0.553260746513656 0.393378955072231 0.472003609567915 0.158119282444699 0.689568786503791 0.00255833332091325 0.0734630648976965 0.765770650054453 0.743647382494524 0.603011243367051 0.676789383298915 0.305523871006683 0.838791400866232 0.00294649611887868 0.0837064147935807 0.790216662359806 0.769707974197973 0.636377991947749 0.706968477284256 0.336377385651394 0.857039154016599 0.00121046645571828 0.0361112380895583 0.607038678970204 0.57818143489814 0.417833674765876 0.497338855358227 0.172098029212667 0.710859536208428 0.00201126189936082 0.0586452688309191 0.719793989437133 0.695057443869957 0.544106530801133 0.621968978562536 0.256875537673883 0.80346938877838 0.0018799953256676 0.0550215235633715 0.705954317825554 0.680538256166281 0.527288189772804 0.605942770110306 0.244180214294951 0.792571548895929 0.00127237858925336 0.037890512064788 0.618886715955765 0.590312333777122 0.430030065693569 0.509823630132185 0.179331052251152 0.721015921395405 0.00356152621303381 0.0994964885074186 0.820010906854833 0.80168395308053 0.67914978806608 0.744767155698465 0.380060736011172 0.878798620032476 0.0012860190044649 0.0382816666971765 0.621401842065952 0.592891988697097 0.432648976882574 0.512491546552882 0.180907786142317 0.723158545984834 0.00194683801579405 0.056870143282014 0.713167848858783 0.688099820377516 0.536003960420719 0.614269210736871 0.250698160101758 0.798267392500838 0.00118989712308874 0.0355186939475918 0.602937967229776 0.573990918779237 0.413665620989522 0.493049396061163 0.169666873490175 0.707319876277048 0.00189290523565388 0.0553791087013495 0.707375587389487 0.682027041335577 0.528996871354551 0.607578732991816 0.245447834177979 0.793696501880866 0.000600528854811075 0.0182363697668931 0.433722443935529 0.404620741503249 0.262457682512179 0.329111679160281 0.0934354538585677 0.549339257780657 0.000141531439317181 0.00435667202925447 0.152849120120795 0.138000616234677 0.0773448474312856 0.103590331854557 0.023703598748421 0.223090457504739 0.00258983372824984 0.0743025700254178 0.767964157156737 0.745979343796209 0.605944620636 0.679467386023642 0.30813334396385 0.840443566339124 0.00205971601582037 0.0599761196187967 0.724579864981578 0.700089777955864 0.550017209356619 0.627561159163484 0.261455447690444 0.807208891332253 0.000991428626793042 0.0297649984205247 0.558492933313493 0.528837724133901 0.370165676411565 0.447573885687155 0.145459787571104 0.668127655182906 0.00113742118566132 0.034003816687366 0.592078865873372 0.562914052490132 0.402757621901668 0.481768083404584 0.163399868602558 0.697885067515436 0.000783257815474177 0.023658301308185 0.49978863289128 0.469932733482851 0.317041907380516 0.390223826898089 0.118516165436627 0.613923657691962 0.000569982362830733 0.0173243092079482 0.420940101155016 0.392102198437127 0.252472371141128 0.317682772004425 0.0891037807766906 0.536376999123568 0.000835962566059381 0.0252114113448913 0.516076757641509 0.486193591040051 0.331319132278373 0.405838276685629 0.125496039764741 0.629252211058148 0.000865921604968816 0.0260921200977451 0.524871888421691 0.495000379326611 0.339172427880031 0.414363357832129 0.129414888778546 0.637435489264365 0.000656211551361252 0.0198947441070012 0.455629205200527 0.426163808820565 0.279991180489692 0.348991009132318 0.101227169535609 0.571195305459685 0.00240490430446269 0.0693529865604486 0.754467383285865 0.731650629914607 0.588078630686864 0.663081366228764 0.292529674062353 0.830230702618962 0.00154381211194524 0.045616808632177 0.663395813781504 0.636196875612061 0.477991737748145 0.557972626952464 0.209614987635314 0.758256600920665 0.000724294435345093 0.0219150803952703 0.480218231990524 0.450478566497227 0.30033093779285 0.371755183157414 0.11057509250357 0.595201966867822 0.00102689689673622 0.0307981043971068 0.567150177771667 0.537595013328436 0.378405690075986 0.456288694379463 0.149888156256491 0.67588273669571 0.00127959797967885 0.0380975747058652 0.620222023160771 0.591681704228253 0.431419158611641 0.511239282141959 0.180166311920131 0.722154044367319 0.000473562113064285 0.0144346014545604 0.376522661297632 0.348894280806987 0.219105236137909 0.27891294042203 0.0751569113037557 0.490087983912149 0.00279973816667566 0.0798593780772835 0.78159642319364 0.760500423438303 0.624440664704095 0.696242408538039 0.325037203982903 0.85064575792185 0.000998566104106015 0.0299730671575534 0.560262749299794 0.530626509198319 0.371841323990754 0.449349945551494 0.146354611567605 0.669717891514575 0.00205416749700892 0.0598239071200128 0.724040112100386 0.699521933669505 0.549348126029926 0.626929169320438 0.260933840270711 0.80678789042933 0.00263805848089794 0.0755849483779541 0.771244042770572 0.749468611428839 0.61035270536768 0.683482625976221 0.312090791394218 0.842908507501349 0.00137084019636076 0.0407071304856636 0.636327574449725 0.608233074246789 0.448410719792463 0.528452715531495 0.190579076600883 0.735778406960348 0.000999972672018717 0.0300140606586567 0.56060985396184 0.530977423506573 0.372170492106974 0.449698606808399 0.146530733192677 0.670029482887189 0.000783686320353711 0.023670947835605 0.499925472752868 0.470069080761864 0.317160436993578 0.39035407847062 0.118573360070293 0.614053385513071 0.00319531116419512 0.0901582799260905 0.803379106478075 0.783805147154527 0.65497838606318 0.723526707853912 0.354764177259634 0.866716115176674 0.000569512210273389 0.0173102585344907 0.420738858754796 0.391905411979767 0.252316575105042 0.317503827372099 0.0890367889588886 0.536171669216769 0.00098248987748333 0.0295042980294145 0.556256313996952 0.526578221443838 0.368054531948667 0.445333416664717 0.144336507239571 0.666114397602204
12081 0.0035577068699362 0.0914111735139937 0.691197816347148 0.754035035493269 0.694938745997368 0.693385618107207 0.869570599124778 0.860991398781499 0.00185515825855327 0.049765903144457 0.538143696414718 0.614767326302387 0.542511554505174 0.540695294341032 0.77631404824965 0.763270679076521 0.00214671796873184 0.0571560246009427 0.574230825166519 0.648774937852027 0.578524693956354 0.576739861554754 0.800684239730838 0.788675089937771 0.00129553916004263 0.0352643407569398 0.448500347054603 0.526922138338112 0.452854023258919 0.451041992667735 0.707797403018363 0.692342107463962 0.0030417519351336 0.0791665622187817 0.656677986551833 0.723731952034473 0.660631778053057 0.658989694942317 0.850682901217402 0.841088372007756 0.00324185747319958 0.0839529193964794 0.670939755525766 0.736326698428374 0.674810638026123 0.673203223625497 0.858620682140748 0.849445934625707 0.00238275960857389 0.0630583648111539 0.599573859343303 0.672213693789504 0.603788493729094 0.60203705220422 0.816847323903544 0.805575555792243 0.00200470637976623 0.0535703518303068 0.557383361047542 0.632991922097208 0.561717454861102 0.559915590592111 0.789512850899176 0.777018054227857 0.00266840862165507 0.0701067353821116 0.6264926048882 0.696719279178612 0.630598470877385 0.628892700450626 0.833222681747097 0.822740007267339 0.00154772017604604 0.0418515747655579 0.492844696422434 0.570992430799052 0.497240723035936 0.495411899237426 0.743228909824439 0.728929950930499 0.00232962202421926 0.0617358445622779 0.594134353048713 0.667213257806126 0.598367888734702 0.596608494361922 0.813440954830508 0.802010361166273 0.00227192819580479 0.0602958520255791 0.588059285863453 0.661609038455644 0.592312707341461 0.590544938541769 0.809596518949564 0.797988871309199 0.00131115466692639 0.0356747665467531 0.451469543091063 0.52991165700554 0.455828219286733 0.454014163011377 0.710272397187182 0.694891579667134 0.00404317683587882 0.102649792432964 0.717911817674809 0.777066355742366 0.721459539213777 0.719987029053447 0.883455658271647 0.875659174257806 0.00331761647193016 0.0857525488313578 0.676036156563663 0.74080162941153 0.679875692254075 0.678281378164322 0.861410747798347 0.852385932498908 0.00120207954366085 0.0328008695729862 0.430037226987925 0.50820558582777 0.434352833120386 0.43255630672413 0.692054735834406 0.676147759311222 0.00253181556826763 0.0667490856092761 0.614085092126561 0.685473426286907 0.618244239279585 0.616516113419388 0.825772712413073 0.81492578503755 0.00202537480223267 0.0540938433003204 0.559917469444093 0.635376327446562 0.564246148478915 0.56244658216755 0.791215769756777 0.778793737836826 0.00230020887140145 0.0610022464897031 0.591059666516483 0.66437945622272 0.59530342815356 0.593539728388345 0.81150054995859 0.799980300653557 0.00241407942770439 0.0638361922451835 0.602712461993333 0.675091471019422 0.606915719339516 0.60516906192313 0.818797588639682 0.807617577588014 0.00111830026427804 0.0305822354487353 0.412406409074763 0.490125862718991 0.416674430122426 0.414897390728344 0.676430553133478 0.660112880686564 0.00427970930762835 0.108029260820764 0.729328610780166 0.786800010996987 0.73278619112644 0.731351262661045 0.88920647859805 0.881743211439816 0.00422936145802184 0.106889394322139 0.726976102004413 0.784799620751111 0.730452627113641 0.729009801615201 0.88803019818253 0.880498343191988 0.00253591839458053 0.0668502786047075 0.614469720083689 0.685823305699961 0.618627296351223 0.616899830009865 0.826006137890641 0.815170490222451 0.00389124995531106 0.0991615221116449 0.710059736866475 0.770334113618114 0.713666824466524 0.712169553474891 0.879437738393609 0.871411589442126 0.00244249839852938 0.0645409025612886 0.605518256961069 0.677659479046543 0.609711051953802 0.60796879230501 0.820531724412253 0.809433806041343 0.00166853314600252 0.0449767337267268 0.511662816611787 0.589327086830554 0.51605589741703 0.514228652294841 0.757330992757648 0.743546370521343 0.00264146048082813 0.0694461538695911 0.624108067610295 0.694564501334053 0.628224591017432 0.626514351167776 0.831803614735622 0.821250880431878 0.002480959965438 0.0654930168374018 0.609253286728257 0.681071225224139 0.613431727207989 0.611695498912788 0.822826632561887 0.811838083355363 0.000961846013880821 0.0264126679768715 0.376391326319718 0.452550930510444 0.380528001489842 0.378805011580141 0.642572839219833 0.625493048834585 0.00206694964981872 0.0551451677974028 0.564928288506662 0.640080254305878 0.56924559796444 0.567450850643689 0.794559300165851 0.782281458734816 0.00225111486166058 0.0597753230787068 0.585822971132773 0.65954083977275 0.59008338754251 0.588312670940321 0.808170551161418 0.796497823056404 0.00245907176434819 0.0649514042255676 0.607136391948675 0.679138501714389 0.611323027998221 0.609583356494998 0.821527844164885 0.810477296033305 0.00376668095473935 0.0962818969793597 0.703289759583628 0.764504751032388 0.706946310455276 0.705428402374616 0.875931624808084 0.867707176384822 0.00368211276714307 0.0943168579441287 0.698511661374537 0.760376560379592 0.702202162425269 0.700670085914765 0.873433352683927 0.865068805697045 0.00274666462891654 0.0720199260247116 0.633249489906034 0.702808394777997 0.63732407793662 0.635631419157864 0.837211503672643 0.826927466767418 0.00204186410033179 0.0545110859775196 0.561918544281629 0.637256574960125 0.566242788423547 0.56444510275706 0.792554776664412 0.780190279154545 0.000834456835613108 0.0229920868808898 0.343644574823246 0.417615439366052 0.347621971900829 0.345964765757243 0.609294518179579 0.591635118055593 0.00201617214911545 0.0538608266211693 0.558792732862382 0.634318491854363 0.563123842975877 0.561323245203287 0.790460948618279 0.778006607511161 0.00337980822436879 0.0872248199541401 0.68010392081459 0.74436369081519 0.683917787150155 0.682334197942528 0.863620463643434 0.854715274010281 0.00309746421998577 0.0805039769966691 0.660770783355624 0.727357270341703 0.664701507491129 0.663069073193172 0.852980723627071 0.843506681635107 0.00171655989169795 0.0462136305642177 0.51876248053616 0.596188748070373 0.523151215662246 0.521325911144639 0.762516761516677 0.748929055563012 0.00236334346778484 0.062575540343245 0.597603218530231 0.670404023143268 0.601824820125791 0.600070447823792 0.815617135202783 0.804287797160796 0.00186611822969577 0.0500457202386608 0.539610134263816 0.61616400376967 0.543975876071345 0.542160523237915 0.777337164139973 0.764335343354973 0.00179192444135143 0.0481483874756322 0.529497855885973 0.606507039991685 0.533876656710727 0.532055684666809 0.770223009842138 0.756935671130298 0.00228807854330144 0.0606993804702368 0.589778072984436 0.663196707096439 0.5940259993127 0.592260545493764 0.810688531587593 0.799130939384177 0.00491155823421822 0.122100218102865 0.755757657921173 0.809086345620596 0.758989195432934 0.757648439943416 0.902119716069231 0.895424008886906 0.00199762299764875 0.0533908150075026 0.556508179934848 0.632167581871935 0.560844091492911 0.559041455318418 0.788922841724996 0.776402940356847 0.00242275015030554 0.064051309979715 0.603572724311467 0.67587929029635 0.607772803148501 0.606027481960641 0.819330210875678 0.80817536325198 0.00294171353775186 0.0767556531599437 0.649076701014445 0.716975412882946 0.653071783733745 0.651412422280247 0.846372077673042 0.836553772726345 0.00187727384392942 0.0503303693825831 0.541093249620423 0.617575282078479 0.545456774315215 0.54364237102201 0.778368999311202 0.765409246761589 0.0041107877798876 0.104193821118519 0.721271786660923 0.779937711251251 0.724793450055378 0.723331805860996 0.885159244160855 0.877460917744962 0.00209997677173036 0.0559787396418422 0.568828580195781 0.643731704699824 0.573136430793232 0.571345687295583 0.797140229093729 0.784974890720736 0.00337509771041395 0.0871134670921444 0.679799382496088 0.744097309023808 0.683615190563884 0.682030790166114 0.863455555743744 0.854541411744531 0.0015148953077498 0.0409990641557591 0.487479441823024 0.565725426027993 0.491874026456512 0.490045701795065 0.739110320868212 0.724666973218874 0.00333848229807041 0.0862470161145685 0.67741234966687 0.742007693538031 0.681243265508988 0.679652553134131 0.862160033012079 0.853175693976573 0.0044968114074113 0.112912577886431 0.739027566644926 0.795018393437592 0.742405010837857 0.741003478910491 0.894009099402088 0.886828171596604 0.00299403697543674 0.0780181516790513 0.6530937422418 0.72054984255112 0.657067254991592 0.655416920627238 0.848657261025368 0.838957212675661 0.00379782036417788 0.0970033944354757 0.705011404434969 0.765989386365618 0.708655527688556 0.707142805254604 0.876826968718396 0.868652972414238 0.00463122303149854 0.11591026851567 0.744693489656795 0.79979801699047 0.74802260824682 0.746641210094386 0.896780204980352 0.88976387094519 0.00150975788434641 0.0408655053988052 0.486629466814224 0.56488939136401 0.491023730058882 0.489195523147002 0.738453757472891 0.723987635198808 0.00262115813068963 0.0689478844494412 0.622291470437954 0.692920868030959 0.626415979597495 0.624702390079114 0.830718508334278 0.820112417015102 0.00257718721694296 0.0678669687750663 0.618296505651838 0.689299956395329 0.622438171013782 0.62071738317892 0.828319858117089 0.817596481119908 0.00522201673343303 0.128858915883398 0.766949232308056 0.818421415831214 0.770077743853526 0.768779882321402 0.907426240488419 0.901053722299825 0.00270242913842711 0.070939395184077 0.629460267616583 0.699396692334792 0.633552592535355 0.631852499456887 0.834980444696131 0.824584993668765 0.00510106221264802 0.126237640288321 0.762712347707257 0.814894449569357 0.765880373670783 0.764566062567165 0.905428324153842 0.898933592788613 0.00247410152183352 0.0653233730287044 0.60859242783356 0.680468126578214 0.612773443655875 0.611036133474526 0.822421702645884 0.81141379513284 0.00166871343690726 0.0449813827749286 0.511689858928752 0.589353280060706 0.516082926542142 0.51425568741435 0.757350882481081 0.743567007506724 0.0040897657331495 0.103714288467339 0.720235640369691 0.779052844085212 0.723765381419657 0.722300369090852 0.884634888883705 0.876906300522677 0.000672588322094216 0.0186121305657674 0.296732951365272 0.366240447485171 0.300415901495192 0.298880637558955 0.556887154624614 0.538652582228287 0.00311509970445012 0.0809265518346785 0.662046177074922 0.728485187983221 0.665969593597024 0.664340215466623 0.853693476515522 0.844256978619994 0.00163115359918848 0.0440119086822923 0.505990937764205 0.583823547437921 0.510386217350838 0.508557951188213 0.753135799056444 0.739194938062285 0.00486126290047009 0.120995803468249 0.753843318469309 0.807483515261897 0.757092043561599 0.755744130563728 0.901202578360839 0.894451472908573 0.00253770094937278 0.0668942373428803 0.614636591551319 0.685975076241089 0.618793484679084 0.617066305137774 0.826107360050447 0.815276606369424 0.00193342957224393 0.0517607610325629 0.54841671943404 0.624525167791614 0.552768164742648 0.550958920217546 0.783421516102219 0.7706701606944 0.00271503728690361 0.0712476182604457 0.630548204829532 0.700377031617124 0.634635488567694 0.632937508716552 0.835622535294673 0.82525906802176 0.00230775944767109 0.0611906718936924 0.591853380001411 0.665111492609594 0.596094533545641 0.594331932053695 0.812002496113417 0.800505382140324 0.00239723848295797 0.0634181020462319 0.60103092409712 0.673550352360587 0.605240319660623 0.603491081340122 0.817754090697091 0.806524909968268 0.00389152299155615 0.0991678144434703 0.710074238142934 0.770346575298111 0.713681218081602 0.712183992001783 0.879445206562302 0.871419482095686 0.00173026364596563 0.0465659960976968 0.520750692800097 0.598104896671581 0.525137893513067 0.523313264418611 0.763956139317355 0.750423832839262 0.00187892432377077 0.0503724694492597 0.541311869166108 0.61778320340769 0.545675060518158 0.543860799904428 0.778520850343007 0.76556730286022 0.00289231763253525 0.0755607374766846 0.645198503079637 0.713516397131602 0.649213876033019 0.647546020682613 0.844150740016641 0.834218277319707 0.00100264536729204 0.0275033139365629 0.386200880287572 0.462872091991099 0.390377876785253 0.388638267892826 0.652065825324919 0.635182116738563 0.00167851251739789 0.0452339999592857 0.513155172302715 0.590771926809134 0.517547486675387 0.515720588337937 0.758427046797478 0.744683695392452 0.00166088668753087 0.0447795191789602 0.510513149000631 0.588213109563129 0.514906766865597 0.51307927678528 0.756484428601282 0.742668057815986 0.00232217150798826 0.0615501243995127 0.593359881499678 0.666499959588273 0.597596024135428 0.595835532363825 0.812953216531464 0.80150003128016 0.00191820797910899 0.0513734485011252 0.546454728711873 0.622666331589616 0.550809594671724 0.548998891440319 0.782074823355044 0.769267531493928 0.00188237677393511 0.0504605221484786 0.541768503846878 0.618217402219767 0.546130993529641 0.544317033180684 0.778837819873546 0.765897236291201 0.00192775001913908 0.0516162807541391 0.547686633577365 0.623833729187404 0.552039367536577 0.550229573652883 0.782920977959008 0.770148798965329 0.00177862415409043 0.0478074922105371 0.527638110373746 0.604724454962975 0.532018922033696 0.530197078975596 0.768899485714238 0.755559900970628 0.00222734631578219 0.0591802069251502 0.58323936414719 0.657147954932779 0.587507643794028 0.585733612038121 0.806515841528546 0.794767994576479 0.0041960246505682 0.106133113978779 0.725395936994371 0.783454431361731 0.728885079205933 0.727436993919101 0.887237573678705 0.879659626578699 0.00369652942441695 0.0946524259233139 0.699336994926674 0.761090461487792 0.703021688436513 0.701492035810958 0.873866301690492 0.865525962243311 0.00218855492132976 0.0582073904429859 0.578953124597518 0.653169822826687 0.583233933935582 0.581454616185168 0.803753263791955 0.79188096430723 0.00141358837292172 0.0383587358154246 0.47018315122298 0.548624706465424 0.474566188967533 0.472742344256604 0.725524570082108 0.710623564542712 0.000977111244865332 0.0268210131131625 0.380098005788264 0.456458641621509 0.384250317233109 0.382520880490634 0.646184620669882 0.62917782050769
12101 0.000270121106250684 0.0328434037532849 0.0852940589629121 0.400619409643725 0.132971261044628 0.169605588124933 0.034878985951659 0.463293471707727 0.000855754397501546 0.0971841896010902 0.228147898830972 0.679356057284734 0.327119958072084 0.392998341388494 0.102783718324298 0.732355851530978 0.000631678473834127 0.0735947790797219 0.179075153993973 0.60992261407234 0.264041535623721 0.323320584719071 0.0779524960080747 0.668804089101468 0.000632957736755276 0.0737329198735126 0.179372950688738 0.610404148974985 0.264435114653121 0.323763652915621 0.0780981268750615 0.669252353650473 0.00214114431655885 0.212401360905038 0.425459883723322 0.841470955530936 0.549130820812615 0.618614933625001 0.222999685168896 0.872695832179275 0.00145345339082616 0.154648477279292 0.334369903757503 0.782641505765707 0.452412598175897 0.523878445344581 0.162961326159893 0.823016663579132 0.000891423875004258 0.10082981830652 0.235425217031033 0.688193320443966 0.336179219793726 0.402789921178519 0.106614594367333 0.740290805335707 0.00185593280369963 0.189425155843595 0.390874442457243 0.821416631753842 0.513476911368485 0.584296111921008 0.199166936827456 0.855915172275584 0.000636372132233067 0.0741014223579979 0.180166726870762 0.611683585652443 0.265483536905597 0.324943386270967 0.0784865971962214 0.670442872256154 0.00167933869018538 0.174521691447824 0.367303518338787 0.806247727403891 0.488441172137118 0.559780293749777 0.183670689118931 0.843116917405001 0.000742258888770648 0.0853868226893476 0.2040457024712 0.64757919547991 0.296579607984294 0.359594388607377 0.0903746581410801 0.703539351966776 0.000821971009842267 0.0937042094908391 0.221126974080259 0.670512069292649 0.31830935661971 0.383424456682115 0.0991252447429215 0.724380623994796 0.00111077969032476 0.122623105507682 0.277337020701745 0.733392484722068 0.386950052769839 0.456699536721471 0.12947815661337 0.780348355004037 0.00083663219798748 0.0952176988119854 0.224189456215149 0.674409287926285 0.322161053364108 0.387616056081683 0.100716562945278 0.727899246953002 0.00104814478954533 0.11650778897443 0.265843840979499 0.721878796615093 0.37326060884396 0.442322900369023 0.123068926380304 0.77022717646771 0.000463117598516106 0.0550283814452209 0.137858198188652 0.534051902908207 0.208228728481877 0.259393846095652 0.0583559897569716 0.596815305871 0.000767573201774551 0.0880445394848429 0.209550556026392 0.655200060821942 0.303628590582306 0.367358907006541 0.0931718090634213 0.710491107977884 0.00186245389399963 0.189965298966351 0.391711421358991 0.821931526075621 0.514354735775831 0.585149393361659 0.199728013783557 0.856347994936594 0.00126976003284964 0.137774769675746 0.304960882446885 0.758748118076798 0.419159206789614 0.490073331764571 0.145336541056235 0.802441225222853 0.00105021634774864 0.116711394608547 0.266229780175688 0.72227544963125 0.373723107793767 0.442810512544937 0.123282398096183 0.770576790127605 0.00155537747643581 0.163731763140426 0.349643125178424 0.793966857402849 0.469276374878575 0.540775361281996 0.172433274114989 0.83268802022557 0.00161608092337531 0.169050244877881 0.358412345101299 0.800169047899559 0.478836912366503 0.550282217512717 0.177974252612189 0.837962478697479 0.000879205740733188 0.0995843443341609 0.232947906361301 0.68522153051546 0.333103605515325 0.399471627960467 0.105306033883099 0.737626246106891 0.00113211652379274 0.124687200012808 0.281170803828989 0.737100320574543 0.391478246571124 0.461429600957912 0.131640328126709 0.783595847062893 0.0018691007252003 0.190515124157054 0.392562186481416 0.822453308973479 0.515246244391054 0.586015541976544 0.200299108552797 0.856786501258689 0.000651063897924806 0.0756837369193251 0.183564872267126 0.61709441962686 0.269960972617046 0.329973127123332 0.0801544437858955 0.675469343386787 0.00132374189666244 0.142802271099029 0.313868326440832 0.766296676358281 0.429341757950949 0.500494181145932 0.150591783716997 0.808966869874178 0.00139134719793755 0.149017226213015 0.324708122976639 0.775110185146833 0.441602830204905 0.512960698716075 0.157083624821298 0.816556408803451 0.000678770494389556 0.0786532151369035 0.18989750060948 0.626899076398084 0.278258281263514 0.339257767583047 0.083283526851057 0.684543364022354 0.0023279109757554 0.226760776283305 0.446065363273755 0.852334784534226 0.569785862922364 0.638184155986914 0.237859214064874 0.881720630204653 0.000822755536189711 0.0937853240272654 0.221291458648605 0.670722969270689 0.318516567809711 0.383650200345265 0.0992105382687471 0.724571207215452 0.00159936993159911 0.167592820946166 0.356021847185757 0.798499138417371 0.4762394174398 0.547704460011733 0.176456230355408 0.83654387842818 0.00132950760918811 0.143335818704856 0.314806295059249 0.767075143401243 0.430408339838718 0.501582159023296 0.151149303187836 0.809638511001045 0.00133812250063778 0.144131798663446 0.316203020670885 0.768228697804919 0.431994597217204 0.503198991633062 0.151980975523171 0.810633309810115 0.00189737527983735 0.192845756996152 0.39615489417387 0.824639215571734 0.519002417488075 0.589660065754824 0.202719457874079 0.858622368140995 0.00184755250293301 0.188729965758313 0.389795462968735 0.820750558823419 0.512344159383488 0.583194402608152 0.1984447472939 0.855355112613269 0.000775463588534948 0.0888698136678649 0.211250924634247 0.657508609230962 0.305797016239924 0.369740815948852 0.0940401871572316 0.712591851925711 0.000971339069220147 0.108892623615796 0.251243549744493 0.706329190023089 0.355618539032084 0.423622950459161 0.115080773239212 0.756468779952634 0.000567266421736785 0.0665860579825872 0.163797227178094 0.584037733814577 0.24366627345357 0.300237078761291 0.0705603813362294 0.644549403120575 0.00098402538824176 0.110159408908573 0.253694890434012 0.709016194021724 0.358600523197896 0.426797483905096 0.116410143109273 0.758853646307998 0.00177008414067874 0.182247206376052 0.379638149218125 0.814350225107006 0.501618583126919 0.572727571389115 0.191707145303389 0.849964508147514 0.000625389904734027 0.0729151155688825 0.177608115201873 0.607538101123648 0.262100663967476 0.321134108325441 0.0772359432966753 0.666582752204592 0.00100491553508141 0.112237622452901 0.257696778192446 0.713335381800596 0.363451334366378 0.431949540250173 0.118590564111195 0.762680685834363 0.000999926015415571 0.111742125277651 0.256744835986469 0.712315443330174 0.362299402613503 0.43072741154022 0.118070750628956 0.761777683547766 0.000804526588642155 0.0918968527310088 0.217451591596366 0.665751869376482 0.313669201508394 0.378361933586859 0.0972245445387871 0.720073771239982 0.0010410425903119 0.115809033924159 0.264517598866293 0.720510267410422 0.37166977788023 0.440644671722489 0.122336269741471 0.76902042917249 0.00248157023286782 0.238191797024212 0.461946990557722 0.860218506885353 0.585417139459684 0.652844413834399 0.249669060948756 0.888241180385413 0.00197526633345939 0.199198016972436 0.405836864878999 0.830392323539576 0.529056245660904 0.59937702987367 0.209312612836894 0.863445200897449 0.000356620506706966 0.0429129312307656 0.109621854507029 0.468791482602568 0.168394214860774 0.212397036119086 0.0455432183723177 0.532652859888275 0.00132186399102401 0.142628351253068 0.313562275623277 0.766042005212811 0.428993509587439 0.500138800830325 0.150410041610512 0.808747092139634 0.001766373766547 0.181934136884815 0.379143208845879 0.814032215283613 0.501093068568273 0.572213092953203 0.191381628432936 0.849696244255421 0.0011124603316162 0.122786038243311 0.277640473924066 0.733688324906766 0.387309162191485 0.457075115307144 0.129648851895432 0.780607677652183 0.000749250600023519 0.0861224070331281 0.20557374216874 0.649717477337632 0.298540697241149 0.361757864065105 0.0911489291269528 0.705492514240395 0.00145449506788017 0.154742298031837 0.334529609320556 0.782763533832964 0.452590348854459 0.524057402568323 0.163059217304885 0.823121147309138 0.000242217525719846 0.0295501295893808 0.077161048696771 0.374737209414486 0.120892951063511 0.154793731900561 0.031388224140313 0.436309653690394 0.00149847130616783 0.158684374887634 0.341202950043017 0.787793288369039 0.459990889795236 0.531491924235205 0.16717126501296 0.827422499700571 0.000948097531165037 0.106562555762914 0.246710790800044 0.701275791725272 0.350083150027328 0.417715217205708 0.112635029172877 0.75197520421141 0.000801933366338785 0.0916275676177938 0.216902270450779 0.66503248193582 0.312974028670693 0.377602266693436 0.0969413142775531 0.71942202530736 0.00127622193112254 0.138379662884694 0.306039263152908 0.75967726748402 0.420397155329789 0.49134355104098 0.14596901337446 0.803245733404299 0.00136381127120681 0.14649665726768 0.320334460308265 0.771601752935072 0.436672801499092 0.507958712180256 0.154451379397093 0.813539021699473 0.000595571991035492 0.0696789141004907 0.17058026839656 0.595823439157104 0.252757046123887 0.310571756634703 0.0738232406306368 0.655631530525187 0.000930086493937975 0.104748546542141 0.243160353502982 0.697238601836252 0.345727835946564 0.41305325419449 0.110730460133637 0.748377354047276 0.00143670626188141 0.153137275966068 0.331791786614207 0.780660694961404 0.449539007565729 0.520982800496282 0.161384400777165 0.821319792950364 0.00164187830309769 0.171290226227396 0.36206815311754 0.802693397516255 0.482796728513239 0.554204575447534 0.180306822342438 0.840104807448595 0.00138097452790198 0.148069471690281 0.323067178319735 0.773801278119105 0.439755840839903 0.511088423787149 0.156093978055956 0.815431287146015 0.000612430997116237 0.0715114044935802 0.174568438038138 0.60253130353651 0.258068711609716 0.316583647437355 0.0757558477538677 0.661910030212459 0.0018844592598123 0.191782758003141 0.394518981139523 0.823647377992813 0.517293791848196 0.588003188923573 0.201615628066846 0.857789592076304 0.00107930634843945 0.119560749869913 0.271606982217655 0.727728493541257 0.380146624668292 0.449569080603636 0.126269242815551 0.775376392603718 0.00112664774928914 0.124159076423745 0.280192045831322 0.736159826673567 0.390324009052141 0.460225101537008 0.131087164483059 0.782772666596168 0.00188916264720541 0.192170171433128 0.395115721519601 0.824009850362924 0.517917388765857 0.588608084851163 0.202017939660232 0.858093979580857 0.00106666871610714 0.118325139432277 0.269280626984067 0.725386010162978 0.377372256535798 0.446653142082524 0.124974143891384 0.773316153490808 0.00142498320087141 0.152076240094823 0.32997523043577 0.77925254024945 0.44750952876642 0.518934849185914 0.160277037984142 0.820112519717299 0.0011816677564726 0.129443787842244 0.289919724933064 0.745326298311922 0.401741227895648 0.472103692051928 0.136620764367508 0.790779945355856 0.00171487194962998 0.177563933133112 0.372191107612918 0.809503084263808 0.493682930367318 0.564942160112215 0.18683631786551 0.845871232741667 0.00124288168649582 0.135249653035298 0.300439299052939 0.754805088033764 0.413952866370474 0.484721230467144 0.142695769753 0.799023160756617 0.00106636454091152 0.1182953571652 0.269224451513545 0.725329132810134 0.377305175026331 0.446582578467587 0.124942925238988 0.773266100372294 0.00137961426070969 0.147945028461786 0.322851396449054 0.773628499770059 0.439512723742187 0.510841829231137 0.155964025377728 0.815282716493071 0.000591268974521651 0.0692100481786205 0.169556186577964 0.59407496576265 0.251389144074135 0.309020360097819 0.0733286858171305 0.653991536895178 0.000452249417382902 0.05380593738463 0.135058693021814 0.528135430090873 0.204338896775101 0.254855872244091 0.0570640875113672 0.591085572357446 0.000421270925999221 0.0503042292236235 0.126978669218019 0.510416507461242 0.193039148921418 0.241610871531414 0.0533622963214622 0.573822995968986 0.00142463263048584 0.152044469958641 0.329920756075405 0.779210152343745 0.447448608808194 0.518873337604216 0.160243878396649 0.820076166171959 0.00174932591810798 0.180492637664653 0.376858993894053 0.812556990505273 0.4986642536336 0.569833284781802 0.189882649474023 0.848451261367765 0.00102863162401551 0.114585338867798 0.262188520843219 0.718086223226573 0.368870410822968 0.437687679515413 0.121053047269226 0.766880991582967 0.0012113725496109 0.132270769552208 0.295063539404237 0.750015692604926 0.407729807640502 0.47830257799758 0.13957935645018 0.794862742019895 0.00140810659496223 0.150544131615607 0.32734276615902 0.77719336325151 0.44456154177729 0.515955748149999 0.158677770894622 0.81834564159751 0.00165027015186606 0.172016312696537 0.363248458294521 0.803500900684451 0.484071955322918 0.555465848794015 0.181062778746135 0.840789568373436 0.000839463535170209 0.0955094035497566 0.224778114084394 0.675151326336053 0.322899888715529 0.388418985737386 0.101023232816015 0.728568442979265 0.0019311153268172 0.195609571621222 0.400387111041886 0.827178398200742 0.52340945484228 0.593926239827873 0.205588736727813 0.860752572684897 0.000772318759755386 0.0885410661263235 0.210574092247521 0.656592214213813 0.304934375048112 0.368793619822377 0.0936942801628581 0.711758230428632 0.00126152110721249 0.137002308830486 0.303581096128022 0.757552997860547 0.417573154351303 0.488444595015564 0.144528790314096 0.801405900174215 0.00181888787418923 0.18634313106984 0.38607590231401 0.818434310299801 0.508429556272438 0.579381622355466 0.195964728949922 0.853406155080308 0.00196683878651181 0.198515504356602 0.404804241700438 0.829788091410494 0.527988704116565 0.598347875055779 0.208604472166175 0.862939285007263 0.000317457526218689 0.0383797917986899 0.0987690859660455 0.439950262707525 0.152720895650111 0.193581515413028 0.0407440550235818 0.503607498030557 0.00178658215904872 0.183636387863081 0.381829402907573 0.815751200016076 0.503941964880827 0.575000318757995 0.193151403419262 0.851145851664109 0.00230354436264353 0.224916837035277 0.443460861945315 0.851002430110022 0.567198659139038 0.635745326027233 0.235952565408213 0.88061628086192 0.00142755941581161 0.152309635008664 0.330375272442956 0.779563535987064 0.447956797076168 0.519386394845005 0.16052063620198 0.820379219581747
12121 0.000941900343842729 0.114530261482056 0.443684282762494 0.688543747684317 0.486003932728216 0.702923844056891 0.43150301337438 0.825010277884265 0.00126193833337688 0.147737930340184 0.51664443689882 0.747655116866822 0.558931366960599 0.760256290411969 0.504275789076927 0.863361376838667 0.000175640751762406 0.0235337496706358 0.12938040737655 0.291748842616525 0.149793149111051 0.30598331953272 0.123906349518789 0.467656019363783 0.000295707661335946 0.0389984569112054 0.200143541313873 0.409543035255109 0.228786916711992 0.426067330757247 0.192336937533522 0.596642266023019 0.000998911533325186 0.120632369802668 0.458247722906098 0.701016655707561 0.500706227250593 0.715059188766671 0.445987157916872 0.833340902587001 0.000733343319999828 0.091473608192512 0.383027662835062 0.632469509460083 0.423970954014667 0.648115469970075 0.371399933894671 0.785864326568939 6.73269011977033e-05 0.00915286053722615 0.0538888048876782 0.136355633754342 0.0632563872267201 0.144555885602887 0.0514201363066145 0.251892172746203 0.000222035344754049 0.0295676055998 0.158156921312125 0.342434673247541 0.182159883365468 0.357892482683279 0.151677450317859 0.526197343487374 0.00040896492746617 0.0531469809370436 0.257113413100325 0.489630636560974 0.290944294742808 0.506613779398856 0.247773045662324 0.671695863717664 0.000574054847523397 0.0730455059905744 0.327004350170685 0.573899073020117 0.365506830507076 0.590423741652858 0.316205703269384 0.741758006082604 0.000372130885651987 0.0485911168708016 0.239495623979744 0.466076194284773 0.271856679520704 0.483015549072957 0.230596607403536 0.650547032920342 0.000425944877189227 0.055232618546927 0.26496340225793 0.499803531639051 0.299410885931462 0.516782240816965 0.255435916443949 0.68060700682836 0.00112863874763735 0.134211445309022 0.488709983670931 0.725990661294401 0.531223342255124 0.739296444709876 0.476351027176924 0.849632754240189 7.66686183025678e-05 0.0104097111270272 0.0609110609376187 0.152393215895528 0.0714072030213557 0.161377727791766 0.0581404685447253 0.277157770226436 0.000363834106387414 0.0475589097181308 0.235411516204918 0.460467700675776 0.267414766730377 0.477385470570794 0.226619033548749 0.645402015826162 0.000176121673369163 0.0235966779526622 0.129688774874385 0.292314267710979 0.150141778447071 0.306564390784083 0.124203531346551 0.468336927498993 0.00127696221987552 0.149236234855633 0.519603069742454 0.749884277657036 0.56185067366086 0.762409509245823 0.507237921630356 0.864753309913736 0.000504147149641192 0.0647216414760781 0.299078022912046 0.541864409210994 0.3359336818718 0.558676068016389 0.288805833399781 0.716100302216292 0.000152978663298433 0.0205592743224891 0.11459782925481 0.264040924656064 0.133034663500223 0.277453115960768 0.109670432605998 0.433466482008756 0.000100517380053782 0.0136040560591334 0.078375002303651 0.190758265233461 0.0915870193219592 0.20146701295602 0.0748733817743154 0.334535554138875 0.000451315196107203 0.0583319074660092 0.276388500075717 0.514270009756904 0.311691478073548 0.531218240395864 0.266599199009262 0.693055722065335 0.000946197680440158 0.114993145755721 0.444809203290912 0.689520019341598 0.487142194872296 0.703874426371141 0.432621066857172 0.825667094705025 0.000866022288689369 0.106277285997887 0.423044561745046 0.67023656370041 0.465041213590263 0.685075312582356 0.411011298525942 0.81254063525713 0.000514197229087426 0.0659274148747305 0.303234322075656 0.546762780963166 0.340353459186257 0.563539474709591 0.292879028641139 0.720098049447699 0.00125343281844949 0.146887369152667 0.514953285445327 0.746375441551884 0.557261380045651 0.759019920738982 0.502583027095526 0.862560600849304 0.000453571173379717 0.0586065255629255 0.277387297358444 0.515516022285915 0.3127627098247 0.532460302358718 0.267575701545218 0.69411589534542 0.000995159354932431 0.120233326318116 0.457312664237769 0.70022650410114 0.49976445389406 0.71429102337733 0.445056564598502 0.83281705671783 0.00111769959522209 0.133082477043934 0.486273871590125 0.724046729696964 0.528794485436335 0.737412766888978 0.473919417978433 0.848382799988346 0.000572012104157953 0.072804363471329 0.326219872401785 0.573026613588289 0.364680037276991 0.589560919212467 0.31543498916015 0.741074178651904 0.000443631196178184 0.0573953469120883 0.272965751935026 0.509977539544756 0.308017639607773 0.526937771386342 0.263253576160686 0.689388939355261 0.000894392821756049 0.109380841515782 0.430938116819514 0.677327715948288 0.473075856352671 0.691994012691183 0.418843322763559 0.817405380429045 0.000204181799145192 0.0272544414049462 0.147310912432803 0.323812254998553 0.170000213944328 0.338862634325194 0.141201257879012 0.50526024434016 0.00074191512002325 0.0924446902542109 0.385779618187049 0.635168608450238 0.426813575405406 0.650763113513983 0.374119005255989 0.787814842918166 0.000518356920324295 0.0664255779483939 0.304940235732541 0.548759713308122 0.342165647223408 0.565521227356736 0.294551313454926 0.721719972377057 0.00067049362636742 0.0842900292738261 0.362072622786571 0.61139101719383 0.402236298673911 0.627405678113825 0.350719418870184 0.770389475442181 0.000215285617352996 0.0286943735063937 0.154089019210221 0.335516047198471 0.177604856906682 0.35082817072267 0.147746955676454 0.518493482296357 0.000705416392345903 0.0882954741732007 0.3738885492881 0.62339232745961 0.41451126334522 0.639204272660519 0.36237530742597 0.77925337566154 0.000635452532781116 0.0802357675582731 0.349760639951714 0.598555797616467 0.389392229214295 0.614766117367536 0.33858858777497 0.760750741319445 0.000370502147167956 0.0483886597442457 0.238697314065434 0.464984402195968 0.270988937347413 0.481919892098676 0.229818996584408 0.649548820879169 0.000615665864948226 0.0779306737869582 0.342596568439764 0.590926885896557 0.381893151633562 0.60724312307694 0.331536675333183 0.754942188462322 0.00159782816153866 0.180033383591883 0.575159878149581 0.789593659533888 0.61613117006135 0.800658950892325 0.563022123076422 0.888926901295371 0.000403478057339007 0.0524710770343438 0.254540871239331 0.486254417916512 0.288164560154298 0.503235923958879 0.245263104622051 0.668709133358633 0.000416090483068012 0.0540233205452754 0.260427917914343 0.493949562932231 0.294522017811755 0.510932540465257 0.251007825676917 0.675495195468673 0.000793095578290981 0.0982002373274515 0.401714265250127 0.650494899411188 0.443220089028909 0.665779006883614 0.389877733553968 0.798760262704401 0.00047910429329243 0.0617036067070721 0.288502729943493 0.5291857030352 0.324658814176266 0.546072866517511 0.278449467623209 0.705623927289922 0.000281769547103628 0.0372282068731238 0.192523890082946 0.397917324688931 0.220377235593583 0.414301677459082 0.184945770220353 0.584967174504082 0.000937935739907941 0.114102791159088 0.442642420423345 0.6876376132064 0.484949322132594 0.70204144197741 0.430467621778369 0.824399917330051 0.00147713172745823 0.16871169865736 0.555833953029779 0.776227170120036 0.597364301587134 0.787806498781094 0.543582207307564 0.880919075844071 0.000349070461112552 0.045716649150513 0.228034728464629 0.450191020996874 0.259375334536711 0.467058072800559 0.219438690004838 0.635862247126319 0.000281228106923306 0.0371593091079271 0.192224971005923 0.397456474411749 0.220046855535627 0.413834894240891 0.184655926495157 0.584499997876439 0.00228226404879896 0.238864869863969 0.659292634047446 0.84286298160357 0.696432606077234 0.85165316100364 0.648087867837539 0.91960815256922 0.000122918013471453 0.0165858483735739 0.0941978066906502 0.223761103402029 0.109759482853789 0.235782748268309 0.0900583372839702 0.380710710476484 0.000729261727487854 0.0910104878938235 0.381708609142786 0.631170223627642 0.422607481490715 0.64684061060353 0.370096903039481 0.78492291212682 0.00154330534074214 0.17495706812141 0.566641540039098 0.783758376063723 0.607874260205758 0.79505089144437 0.554448942913934 0.885446796681197 0.000191654024453099 0.0256247563735177 0.139532164283301 0.31010287655071 0.161249929155107 0.324822152305457 0.133694545701145 0.489429136571291 0.000976114173209256 0.118202323943305 0.452516423839464 0.696150699026437 0.494929031827224 0.710327336637685 0.440284579238112 0.83010659834167 0.000445922137224077 0.0576747704866227 0.273989602422667 0.511265225119801 0.309117064572457 0.528222118594563 0.26425423857658 0.690491297501537 0.000449298513135193 0.058086283835895 0.275493310089833 0.51315073020969 0.310731046360279 0.530102330532455 0.265724072222826 0.692101766387573 0.000372234173738158 0.048603953010274 0.239546193242713 0.466145281264988 0.271911638707759 0.483084875138692 0.230645867516981 0.65061014393979 0.00100339965189001 0.121109209119461 0.459361966622978 0.701956339009624 0.501828079134259 0.715972619215088 0.447096192828128 0.833963203342497 0.00080529899777991 0.0995619086327841 0.405392618547901 0.653961266075112 0.446994548260864 0.669170880915936 0.393518992189176 0.801205531670915 0.000996088293845083 0.120332152249894 0.457544459585148 0.700422512669168 0.499997941854906 0.714481585531014 0.445287245000882 0.83294705304719 0.00085385761137644 0.104939966649189 0.419592635255099 0.667099779026035 0.46152072497882 0.682012710411029 0.407588195487512 0.810374506232836 0.000206692502763462 0.0275803975606746 0.148852995227058 0.326494525713223 0.171731977354982 0.341606591656553 0.142690086155012 0.508315655810575 0.00154061308170689 0.174704792435745 0.56621208229319 0.783461857982623 0.607457357056328 0.794765803249228 0.554016912292794 0.885269305543507 0.000290499636774167 0.0383377533955002 0.197313294711685 0.405251929536011 0.225665899247468 0.421726748735752 0.189590917988519 0.592357470204895 0.00152582625935394 0.173316475764221 0.563838133959647 0.781818698092562 0.605151722449191 0.793185778059428 0.55162907404601 0.88428458942878 0.000330329201240392 0.0433678356385627 0.218463238002672 0.436568190339502 0.248912523988853 0.453345693310183 0.210129795673983 0.622987216105014 0.000113383879091282 0.0153189310926576 0.0875301335373024 0.210049139789011 0.102114473805019 0.221544358523043 0.0836566101836279 0.361864547213555 0.00026312938477222 0.0348506189725441 0.18210425512794 0.38163533636795 0.208840021066505 0.397792213002651 0.174847463225846 0.568255169002276 0.000547760427810173 0.0699319521277428 0.316765014427339 0.562389167903235 0.354697292283884 0.579032783801407 0.306150681347601 0.732670227697686 0.000423503686851972 0.0549333298691529 0.263845027519471 0.498365996413657 0.298206101403573 0.515346184658148 0.25434384065389 0.679355733748212 0.000978718789862085 0.118480632352009 0.453177344457629 0.696714626410566 0.495595823332096 0.710875880432146 0.440942023255394 0.830482450446132 0.000310693274890385 0.0408945544988852 0.208177256984334 0.421552140981826 0.237628795871485 0.43820138153361 0.200135703967703 0.608483871259498 0.00149996648752033 0.170877372783063 0.559623595645465 0.778884449811373 0.601053929740469 0.790363410810941 0.547391262876158 0.882521303689754 0.000681513931685112 0.0855577615116599 0.365849069608337 0.615259864581853 0.406164937890823 0.631211260673809 0.354443244141607 0.77326243080931 0.00040349871530284 0.0524736235957403 0.254550590171829 0.486267213017211 0.28817506661955 0.503248728189506 0.245272585863598 0.668720480192785 0.00139145512751956 0.160485080579762 0.541015925126644 0.765661929083875 0.582892072497839 0.777631348300444 0.528702015328005 0.874497585801054 0.00103356845766925 0.12430122606353 0.466734752057578 0.708122905144132 0.509240447570836 0.72196405134377 0.454437589483937 0.838028742251159 8.92519928475519e-05 0.0120977052198812 0.0702071572205393 0.173077880966808 0.0821650377889096 0.183018563851395 0.067043911509892 0.308611175061167 0.00019362461553599 0.0258814613109259 0.14076512402234 0.312296034909651 0.162638522815134 0.327070058377131 0.134884008046656 0.491986120897229 0.000760352937053022 0.0945265110022829 0.391616785259039 0.640842224220004 0.432834094824379 0.656325433176919 0.379888860604191 0.791892378560999 0.000774459441226551 0.0961128955331866 0.396008486439007 0.645065409091101 0.437355735087073 0.660463018521152 0.384232104806641 0.794907854305759 0.0010580961572721 0.126879487446963 0.472582678052938 0.712951724125241 0.515106508720938 0.726652275586435 0.460264423315873 0.841190386798918 0.000761168597442271 0.0946183887074794 0.391872455872872 0.64108914779196 0.433097518413702 0.65656741657567 0.380141658730313 0.792069149120107 0.000897116767584387 0.109677699313407 0.431684675973818 0.677992567508663 0.473834631317969 0.692642357894092 0.419584378098939 0.817859222369713 0.000465403564088602 0.0600442729911335 0.282581137587267 0.521948029255967 0.318327133637212 0.53886857789482 0.272655146621043 0.699558676619654 0.000372317398272968 0.0486142954994161 0.239586934619747 0.466200935210785 0.271955916130528 0.483140721208844 0.230685554348275 0.650660979169315 0.000642650253769853 0.0810714491554964 0.352328178773889 0.601260905201913 0.392075275525101 0.617431808719381 0.341117138143437 0.762796033757197 0.000241458214797011 0.0320717276917711 0.169647629612259 0.36156364004266 0.194990569324929 0.3773893697259 0.162788431399832 0.547051546643417 0.00035578306971838 0.0465551485126532 0.23140628610446 0.454911613644802 0.263052372106699 0.47180375834048 0.222719820951135 0.640262538889873 0.000686484517429449 0.0861284191778803 0.367537828234666 0.616979796825846 0.407920086235353 0.632902430873151 0.356108918817394 0.774534870956745 0.000755381102822795 0.0939660728626567 0.39005370062858 0.63932973932241 0.431223104233213 0.654843032952683 0.378343475759291 0.790808351560895 0.000421648057287699 0.0547057047385541 0.262992638227215 0.497267743409285 0.297287533155469 0.514248872659527 0.253511575813034 0.67839802556719 0.000106126256797965 0.0143523477680226 0.0823884468624665 0.199282269106649 0.0962064027727808 0.210345154822665 0.0787228309183157 0.346731481782101 0.00115021446118935 0.136429628029791 0.493447878115757 0.729745693688212 0.535941365094342 0.742933700090978 0.481081842601888 0.852038719534771
12141 0.000616835877150486 0.0547776143591458 0.605801807611858 0.621504676664874 0.224864960311428 0.179275930438942 0.364352531404782 0.673739680250875 0.00122453592550049 0.103232201710288 0.753250011404979 0.765354310697338 0.365582629339414 0.302601896807054 0.532404582601752 0.803997808555113 0.00101597716038874 0.0871662953854968 0.716893004663491 0.730141843532124 0.323412193252477 0.26466560293623 0.485723982518878 0.772863421703985 0.000783560732705873 0.0685789249074745 0.661304180915946 0.675978663719349 0.269310270655465 0.217235748494722 0.421380273932394 0.724033992154346 0.000454896957952418 0.0409798068834446 0.531210615420564 0.547666214534652 0.176211143654285 0.138720863058141 0.297085286544349 0.603591914088515 0.00109643439414834 0.0934310923028662 0.732117943461454 0.74490781356727 0.340326075235986 0.279777595046476 0.504793236509679 0.785976987926295 0.00066497983867626 0.0588042668865973 0.623610387348415 0.639026558288225 0.238243207398831 0.190608842822571 0.381940401032741 0.690049371445286 0.000482631410142509 0.0433710824514772 0.545923964584898 0.562288658449262 0.184971512119829 0.145947604413881 0.309596525704189 0.6176685741827 0.00118354598438829 0.100118905858767 0.746859722786625 0.759177275539346 0.357713358059486 0.295456945736162 0.523909823236041 0.798570326591767 0.000410291049337931 0.0371089721542227 0.505438840327591 0.521985031392364 0.161720767534577 0.126838746196941 0.275985103305012 0.578643026846463 0.000711928952081402 0.0626984501792646 0.639494166892791 0.654620079909749 0.250853223937353 0.201364082596433 0.398180550897989 0.704458156307601 0.000769803471610958 0.0674552151903918 0.657322368549727 0.672083823954612 0.265836191944324 0.214236469063416 0.417064201806725 0.720477934288602 0.000996627230510473 0.0856468291285223 0.712970079626641 0.726332421550199 0.319214650901393 0.260936470819991 0.480917197666631 0.769466660702891 0.000366796496589339 0.03330470784781 0.477428629443153 0.493973731375575 0.147093288673162 0.114933732963687 0.254156005241111 0.551096566257252 0.000575549389823576 0.0512972749366415 0.589132374703363 0.605066378750931 0.213013346472391 0.169302298608122 0.34845406740535 0.658322801297518 0.00126412192535795 0.10621872480922 0.759122930816971 0.77102670997737 0.373002068810414 0.309366444415667 0.540326148167402 0.808969197043955 0.000571894769807991 0.0509879790953261 0.58758871523188 0.603542298087292 0.211946823015049 0.168407796567009 0.347008423966971 0.65688769767821 0.00048616252454724 0.0436746905177898 0.547731288923711 0.564082857680821 0.186073552232046 0.146859038276148 0.311157599180503 0.619389427085934 0.00088265006699333 0.0765942472898891 0.687464240570423 0.701516877273459 0.293396372875146 0.238182655148045 0.450678321891472 0.74720110302576 0.000846465048396403 0.0736831028687519 0.67839263603502 0.69267081608619 0.284786465541091 0.230664104304965 0.440329107067586 0.739205638243145 0.000888820916850469 0.0770888979873727 0.688960504664015 0.702974932018894 0.294844085947928 0.239450249697916 0.452405227361404 0.748515996206978 0.000492190101345122 0.0441925063791698 0.550783386695642 0.567111818896907 0.187947871800858 0.148410375178917 0.313806113579215 0.62229141583817 0.000735037562548863 0.0646035119326316 0.646830454539003 0.661811338128433 0.256908286330648 0.206553946027042 0.405865156499816 0.711069728802789 0.000427481161179786 0.0386043585530385 0.515699051136405 0.532219666426567 0.167364844010906 0.131456342328774 0.284264723511996 0.588620615602165 0.00145307800138602 0.120207660693032 0.78370213225594 0.794719712014933 0.406159760105995 0.339934220540638 0.57472392366706 0.829603765853453 0.00100885483546473 0.0866075908647059 0.715461570190495 0.728752051237476 0.321873175915481 0.263297351438298 0.483965067538277 0.771624830948993 0.000708461071860426 0.062411897735108 0.638366865543556 0.653514450268222 0.249936046832411 0.200579402629046 0.397010175321225 0.703439791685373 0.00143650167859486 0.11899780738734 0.781748095852358 0.792838898322827 0.403391480679912 0.337360890251688 0.571913222526298 0.827973381692966 0.000391539674470041 0.0354725148331099 0.493739708708595 0.510298086384858 0.15547639598422 0.121745632059067 0.266732601734679 0.567192738792238 0.000348859094168122 0.0317271354605462 0.464931692068841 0.481442708981815 0.140911463933214 0.109929264679839 0.244765956628483 0.538658992434983 0.00109337208225345 0.0931942018323172 0.731568457661276 0.744375402533559 0.33969775669699 0.27921374800868 0.504093305274694 0.78550561173692 0.000628172102422979 0.0557288138105518 0.610144963852259 0.6257816955403 0.228057076686413 0.181972809453677 0.368583206354557 0.677732506088468 0.00115073996398358 0.0976117693597049 0.741502195896534 0.753994572186138 0.351273665281442 0.289632619716126 0.516885982715327 0.794005360565815 0.00104127314812356 0.0891451683123214 0.721862744558969 0.734964992022713 0.328822401651193 0.269484493824979 0.491875466022522 0.777156054549393 0.000740141133214552 0.0650232159363341 0.648410655499593 0.663359394814627 0.258232420879228 0.207691086704496 0.407535977438001 0.712490260435687 0.000383202272309865 0.0347431307032692 0.488358432212863 0.504916330798501 0.152670067898217 0.119462016923234 0.262542403356335 0.561899446281359 0.000950187628560304 0.0819796494062625 0.703096956545755 0.716736318055456 0.308925578298258 0.251830985488954 0.469006755053329 0.76088512531532 0.000425850921637381 0.0384627394349383 0.514744308325143 0.531267889766174 0.16683283889592 0.131020518980827 0.283487642889036 0.587694694849213 0.000403954852213962 0.0365566185005241 0.50154654910166 0.518098804425523 0.159621087841853 0.125124353231516 0.272884823018427 0.574842245053306 0.00101089832717963 0.0867679599119606 0.715873744699986 0.729152261715193 0.322315454405244 0.263690439976479 0.484470951147374 0.771981577335527 0.00159254804760313 0.13025859637003 0.798856610730175 0.809290109671644 0.428475730381519 0.360822402148276 0.596990758312427 0.842189829051915 0.000538337632083127 0.0481386399670299 0.572853624386161 0.588978491364974 0.202017423953669 0.160103736375846 0.333428753243574 0.643124791368377 0.000802702315111159 0.0701379858870003 0.666693073539585 0.681246614603661 0.27408985035631 0.221371131315418 0.427280519394814 0.728834066970275 0.00141027330486452 0.117076751304987 0.778583228755496 0.789791612993266 0.39895836143348 0.333248094604344 0.567389401401433 0.825329054582124 0.000713050396738616 0.0627910785863386 0.639857213417461 0.654976112261523 0.25114934266727 0.201617504407408 0.398558057655246 0.704785982125282 0.000384537215475533 0.0348599893910489 0.489227728327658 0.505785964231757 0.153120653360429 0.11982845357214 0.263216529338086 0.562755664631056 0.000516987347622419 0.0463169629342722 0.562918352761996 0.579142734771191 0.195569036620879 0.154733808227891 0.324491430946579 0.633779090048667 0.00102662418962238 0.0880002336538717 0.719006209776648 0.732193098241147 0.325699899204098 0.266701561104213 0.488331151091278 0.774690148179163 0.000842873203466537 0.0733931428134537 0.677463381023255 0.691764071633462 0.283920390724058 0.229909713443491 0.439280536208107 0.738384334552189 0.000431857637051804 0.0389843396196449 0.518243647687292 0.534755770465342 0.168789697815538 0.132624184100607 0.286342543539582 0.591085875620858 0.000335690071553018 0.0305656907080449 0.455369882007281 0.471840773295857 0.136315775035713 0.106219095595848 0.237720411319742 0.529080213276836 0.000957903227697936 0.0825909369955611 0.704784020610928 0.718376923489096 0.310656454781702 0.253359245861911 0.471023227055656 0.762354811512821 0.000920321547980786 0.0796058246551299 0.696380920588435 0.710201641935738 0.30214309104388 0.245856064821043 0.461054455718335 0.755020814007505 0.000989532091087454 0.0850884250818042 0.711504299612829 0.72490855047401 0.317662477574676 0.259559632267498 0.47913212447832 0.768195590179985 0.000725143960583031 0.063788826616955 0.643726366116983 0.658769458393191 0.254327892758926 0.204340235480762 0.402599221825129 0.708275609973869 0.00143735610545457 0.119060249646247 0.781849677705293 0.792936685419172 0.403534800175726 0.337494020878143 0.572059005722718 0.828058180810306 0.00142742184064232 0.118333704264447 0.780662741462113 0.791794008506314 0.40186420005243 0.3359428370527 0.570357868261246 0.827067051505466 0.000917875600101466 0.0794108774092654 0.695817428776501 0.709653105757766 0.301581739821523 0.245362521003659 0.46039264086999 0.75452779044526 0.000546116039395506 0.0488006103515838 0.576362045441728 0.592448694557069 0.204341171242516 0.16204326522647 0.336626428783241 0.646412290097303 0.00149828043205878 0.123490222818456 0.788857396657387 0.799679503481072 0.413580198506862 0.346851429744455 0.58220470337465 0.833896881087685 0.000514378872226106 0.0460939264206439 0.561672765543747 0.577908714545667 0.19477407140406 0.154073041206384 0.323383082378724 0.632603643103478 0.000985651261574021 0.0847827094420521 0.710696219174937 0.724123457751482 0.316810496280936 0.258804378412664 0.47815054950749 0.767494412376805 0.00121103048244741 0.102208781213051 0.751180407241202 0.763354335301549 0.363011162420823 0.300263761825993 0.52963932011565 0.802242100616372 0.000642538332238458 0.0569315387740951 0.615513518893413 0.631065124492182 0.232064925788759 0.185365253825165 0.373864582735689 0.682654420688465 0.000887682767890794 0.0769977042226642 0.688685611432771 0.702707079995555 0.294577515350343 0.239216771275238 0.452087533134558 0.748274506395035 0.00145859838528148 0.120609847684615 0.784345152327481 0.795338532021612 0.407076002111144 0.34078680037677 0.575651812404263 0.830139903566045 0.000639192223805343 0.0566516769507837 0.61427633991998 0.629847893334876 0.231135150138681 0.184577610462989 0.372642366165704 0.681521499545403 0.000719699985426124 0.0633399456539217 0.641994975762242 0.657072228437476 0.252900389601491 0.20311687881606 0.400786801698216 0.706714991564664 0.00137904467508248 0.114778637574087 0.774693423290033 0.786044604045754 0.393593725845222 0.328284434256189 0.56187718759314 0.822072799270512 0.000294598859965194 0.0269238625590744 0.423209530210144 0.43945578428503 0.12165524949761 0.0944414757011332 0.2148671582585 0.496459428890013 0.00133209588908638 0.11130135067676 0.768581861549682 0.78015356979904 0.385346585137564 0.320682076500472 0.553321370059615 0.816942742528879 0.00114877946955025 0.0974615051566405 0.74117485028103 0.753677790983611 0.350884749991418 0.289281518208337 0.516459682984305 0.793726006160247 0.000524130351267669 0.0469271946784204 0.56629332464054 0.582485346851929 0.197737963852914 0.156537986243279 0.327508039603775 0.636959779675215 0.0011192296574386 0.0951906229218904 0.736138675212108 0.748802443965004 0.344965962227218 0.283947308624466 0.50994207482282 0.789421846943091 0.000343754203300181 0.0312772353518433 0.461265207134563 0.477762278818107 0.139135775702113 0.108494690577079 0.242050285739368 0.534992425044433 0.000521647944935541 0.0467152085584396 0.565126341146193 0.58132972084897 0.19698552085906 0.155911851628146 0.326462732829989 0.635860673206713 0.000640994120070783 0.0568024043573754 0.614943553624629 0.630504373720757 0.231636117821067 0.185001948889192 0.373301127217334 0.682132585556391 0.000750769138675265 0.065896040708129 0.651656452236372 0.66653815988451 0.260974837282671 0.210048748768544 0.410985471226902 0.715404135470598 0.00140278676873936 0.116526892369519 0.777662982392119 0.788905320451717 0.397680918574439 0.332064809794337 0.566080588438943 0.824559313365179 0.000771692450889076 0.0676096680286295 0.657874631983288 0.672624145999213 0.266315159672276 0.214649649208294 0.417660634804176 0.720971621252724 0.000555702684068185 0.0496152167787221 0.580607644597911 0.596645900953263 0.207186614677338 0.164421426950131 0.340525572774206 0.650381708289981 0.000452660142817031 0.0407864325129611 0.529982343253847 0.546444245152163 0.175496417607661 0.138132702527995 0.296056482530807 0.602411345868335 0.000521824004063105 0.0467302462729208 0.565209313519454 0.581411891578469 0.197038932574025 0.155956289351045 0.326536975758985 0.635938843913461 0.00108309932378137 0.0923986403162789 0.729708611955108 0.742573066636913 0.337581272565774 0.277315840387642 0.501730844156796 0.78390908744372 0.000380994050197745 0.0345497651916718 0.486913960428724 0.503471076922228 0.151923672396357 0.118855200538069 0.261424576646937 0.560475735960502 0.00105844805490876 0.0904839132305792 0.725138848193652 0.738142750573364 0.332446808269941 0.272720614438378 0.495969034135688 0.779979382034584 0.000935928787215901 0.0808478355798207 0.699927956259753 0.713653608202484 0.305703915303459 0.248990214100566 0.4652395443908 0.758120735671746 0.000314927918581546 0.0287289606362027 0.439581132515406 0.455959045667362 0.128969790364866 0.100306641297173 0.226341879076762 0.513143711830889 0.000820063066773875 0.0715475449019247 0.671434598884815 0.685878652596992 0.278371164903403 0.225084309100411 0.432528921840034 0.733045560291334 0.0011202538084419 0.0952695171024922 0.736316492581105 0.748974637338424 0.345172897474034 0.284133517922595 0.510170896418655 0.789574020809727 0.000606840535998934 0.0539373525330664 0.601891384377337 0.617651710672598 0.222028497468135 0.176883303325614 0.360575044245692 0.670136231366345 0.000580495863439038 0.05171558487824 0.591203400185542 0.607110650167739 0.214452293011309 0.170509943690285 0.350400576545997 0.660246196388103 0.000757142505488179 0.0664186810436491 0.653574326887454 0.668415791148038 0.2626097233471 0.211455889521705 0.413034887630343 0.71712338904687 0.000819123867117993 0.0714713972386337 0.671181537156425 0.685631507011376 0.278140838737645 0.224884332908216 0.43224744620501 0.732821068877871 0.00173137293809803 0.14004024134759 0.81197306002317 0.821877897623343 0.449088458346142 0.380346447610174 0.616959018313313 0.85300051331286 0.00085497305357102 0.0743692162346285 0.680572570888752 0.694797510770521 0.28682962763369 0.232445168647653 0.442797309541861 0.741130661887193
12161 0.00243921125957745 0.0245760104704324 0.725890917739301 0.59025768315875 0.460275737033194 0.301630241771064 0.76862110880038 0.767199394122936 0.00272370402730991 0.0273715437888769 0.747340248441094 0.616716367234979 0.487845039814406 0.325426595437725 0.787704655647524 0.786367609038876 0.000692414222142249 0.00708900074611795 0.428708699882812 0.289880507712094 0.19462586920321 0.109044154273997 0.484891193159915 0.482898980370739 0.000174056857908276 0.00179059060708368 0.158631944458987 0.093021728372399 0.0572405410722314 0.0298327147132108 0.191270697869392 0.190039782585989 0.00263286223105804 0.0264804678685861 0.740864101436675 0.608645379531105 0.479351330333897 0.318004866926573 0.781961272402699 0.780598128814511 0.00397677235886189 0.0395148051546731 0.812176031384924 0.701692204447087 0.58202837548441 0.413574371481122 0.844339834379806 0.843288516296252 0.00370304689840185 0.0368855459270665 0.801010592769659 0.686494151244763 0.564517387955306 0.396325850607658 0.834697260115853 0.833593651935453 0.00140231390316227 0.0142634132620085 0.603311820765692 0.452751585775506 0.328754733485432 0.198748166961311 0.656097583216649 0.654295438840459 0.00109212599644943 0.0111401225693901 0.542143687571965 0.391772607842567 0.276051943468916 0.161861171862656 0.597640540712929 0.5957208226261 0.00414304503839571 0.0411056353089483 0.818369475304371 0.710228997974296 0.591998467262393 0.423583204604854 0.849668997762583 0.848647220565578 0.00162054749482166 0.0164501704314927 0.637410516270099 0.488826789441323 0.361475990049915 0.222825178460213 0.688005343466897 0.686290456199809 0.00342524354515005 0.0342038466427329 0.788241892408663 0.66940993630255 0.545189881328481 0.377761592242861 0.82361416440051 0.822452301492299 0.00129441349950012 0.0131789815558377 0.583974227532439 0.432972583116166 0.311311162009416 0.186288281423442 0.637788303536951 0.635943451965274 0.00361100879119417 0.0359985667157929 0.796953515494323 0.681032002799555 0.558297439495378 0.390298181035574 0.831182249485353 0.830059951895812 0.00264659439155676 0.0266152622679266 0.741864212958442 0.609887078516186 0.480653216596509 0.319137150133441 0.782849262687162 0.781490119351348 0.00239012185545037 0.0240921749069709 0.721817311318764 0.58531989501911 0.455217268902434 0.297354724984322 0.76497692379012 0.763539705971069 0.00235860658414341 0.0237813257704369 0.719137852712718 0.582086894131927 0.451919733694523 0.294582377295105 0.762576440467427 0.76112912696453 0.000858964818164118 0.00878064178566154 0.482154760569879 0.336204574988371 0.230672544328888 0.131834879117149 0.538736382950209 0.536753466032635 0.00144122530357615 0.014653957496843 0.60985258592456 0.459551018358302 0.334831349257527 0.203149033766234 0.662255233990817 0.660468658788558 0.00345627975769484 0.0345041127286005 0.789748773400474 0.671409924810855 0.547433304913925 0.379891527338096 0.824925241545764 0.823770166887178 0.00510834647800408 0.0502484285302361 0.847581102527513 0.751552779317144 0.641676399182741 0.475602760531458 0.874617966238158 0.873740564946577 0.00184160979353127 0.0186563708641783 0.666465057339738 0.520837221053002 0.391534593839605 0.245792408419869 0.714819553797953 0.7131906110459 0.00139390238081943 0.0141789521682424 0.601869031360474 0.451259264500183 0.327426584296736 0.197790474440317 0.654736910301412 0.652931407475288 0.00219333190111287 0.0221482229984576 0.704199037463085 0.564275230097457 0.433955174937368 0.279680662015098 0.749142124835319 0.74764001828817 0.00471571306218013 0.0465486067344078 0.836905816956867 0.736244709680798 0.622994387175362 0.455608016312782 0.865535903514784 0.864604786133867 0.00104135735876096 0.0106272314514942 0.530293751726142 0.380478135081069 0.266631127110657 0.155500288352671 0.586130449054003 0.584194022430725 0.00176845371107991 0.0179272620370039 0.65737819567208 0.510695712320627 0.381904122988238 0.238342520989386 0.70646985780259 0.704812916896218 0.00356015468401681 0.0355078506132931 0.794640415700602 0.677932004226738 0.554784405058644 0.386916265755896 0.829175501587177 0.828042623159689 0.00221103820525547 0.0223234168942636 0.705874800210325 0.566255433958142 0.435935600082404 0.281306924967605 0.750653431106219 0.749157343938083 0.00411691800487582 0.0408559762763842 0.81742333228014 0.70891989740175 0.59046322973914 0.422032946868668 0.848855786489037 0.847829471918524 0.000522498963880623 0.00535780858261859 0.361501542410152 0.235466743167512 0.154209553776104 0.0845344673245728 0.41527880907861 0.413343100447949 0.0010947199557087 0.0111663152120843 0.542733141991227 0.392338666929621 0.276526818508675 0.162183618331423 0.59821149804102 0.596292663927224 0.00205556245704219 0.0207831371635951 0.690479911062691 0.548229823259354 0.418060001569411 0.266773136392191 0.736728150844476 0.735177987799602 0.00329258365073752 0.0329185051583967 0.781550904195927 0.660580991203613 0.535346194554349 0.368491641979244 0.817782474081482 0.816590751790101 0.00275497416391785 0.0276779357882395 0.749495519301441 0.619418465719248 0.49070538839138 0.327944424360189 0.789612536531889 0.788284276264338 0.003085131723106 0.0309023207912102 0.770200015944669 0.645793120373701 0.519074409806628 0.353433782670969 0.807851366580426 0.806610053331023 0.00232671099275788 0.0234665436934465 0.716373163760518 0.578763355176391 0.448541724935443 0.291754389951893 0.760096698939532 0.758639053561452 0.00146142439785214 0.0148565808782518 0.613163799162023 0.463014647166303 0.33794275626235 0.205414671522146 0.665365739484466 0.663587259824919 0.000483377159319482 0.00495844189384224 0.34372953697992 0.221739028196155 0.144324850792865 0.078700309545504 0.396504800380796 0.394597545828905 0.00269019565220438 0.027043027964319 0.744989316184594 0.613778137869739 0.484744280320934 0.322707699736519 0.785621566422079 0.784274993362961 0.00371074809360827 0.036959696438856 0.801342759500489 0.686942766521835 0.565029954372032 0.396824860675598 0.834984779061724 0.833882708418761 0.00459373302280559 0.0453938994146897 0.833280004785584 0.731100082800679 0.616790535767101 0.449085478527049 0.862441962091391 0.861492848681593 0.00228732191719493 0.0230775549158458 0.712883160532309 0.574585618635784 0.444312494622382 0.288230807473583 0.756962182450747 0.755491618324378 0.00253372972974696 0.0255063884623851 0.733408643448381 0.599442604724156 0.469756911694881 0.309718779017796 0.775329635403978 0.773937017834351 0.000966337152735541 0.00986845931502477 0.511618160641799 0.363001142676112 0.252254297886004 0.14592335679136 0.567865803074124 0.565907209512295 0.00131539729695254 0.0133900435522968 0.587880829778375 0.436929942823342 0.314773833800956 0.188741450720422 0.641499796612346 0.639663168567198 0.00446180934383513 0.0441422294132712 0.829173762084789 0.725306812398706 0.609848773192858 0.441854863582799 0.85893237261982 0.857963032032249 0.00133688376109366 0.0136060771882213 0.591805878411157 0.440925437333033 0.318283705937576 0.191238211366932 0.64522235711055 0.643394198615523 0.00198113011998522 0.0200441960702592 0.682526550264039 0.539061328772298 0.409097134833246 0.259606807476134 0.729497613194128 0.72792059911271 0.00355805417644868 0.0354875721241945 0.794543745326733 0.677802670600394 0.554638106286516 0.3867757776134 0.829091591673684 0.827958272230798 0.00363845972600295 0.0362632675190879 0.798180692866916 0.682680831224688 0.560170971698689 0.3921084132839 0.83224609979278 0.83112943775708 0.000332107635920873 0.0034115118851339 0.264597667510015 0.163686546108169 0.10383573337795 0.0554290112476308 0.310980499465548 0.309273807614486 0.00130827401035536 0.0133184043010263 0.586562904583522 0.435592742667648 0.313602268543658 0.187910331558541 0.640248410688924 0.63840898531784 0.00485377333331684 0.0478525099701885 0.840824914985623 0.741836507552698 0.629779837121297 0.462808389860216 0.868874820587576 0.867963296989277 0.000509642139531524 0.00522659432486243 0.355768012166221 0.231008943638717 0.150986291456251 0.082625272447688 0.409239027469209 0.407311860632174 0.00417273223920268 0.0413891720065519 0.819432770711131 0.711702345138307 0.593729087958418 0.425334741363209 0.850582515061456 0.84956584759171 0.000674358251889103 0.00690529467534659 0.422245411711445 0.284468033078012 0.190514776116062 0.10650175408264 0.478290017914145 0.476299848488796 0.00172567988283129 0.0175005048659668 0.65183273335856 0.504565393294078 0.376131382799885 0.233918563013613 0.701357996609743 0.699684466298296 0.00520975197772214 0.0511997929372942 0.850116148008915 0.755223729101152 0.646206579230914 0.480532819630076 0.876768711759493 0.875904225548797 0.00416016470461479 0.0412691603271716 0.818984159641095 0.711080452522841 0.592998243957437 0.424594548477513 0.85019714620446 0.849178321550157 0.00158291940251179 0.0160737515645476 0.631954710218438 0.482948824884019 0.356062697796629 0.21877683069335 0.682932137781267 0.681202286443651 0.00348871350675816 0.034817720088632 0.79130085898109 0.673474406460036 0.549754367052463 0.382101986264036 0.82627477457771 0.825126716144274 0.00396722903634775 0.0394233544386685 0.811807777717089 0.701187030043262 0.581441432878893 0.412989453780466 0.844022531225773 0.842969468662282 0.00271901258455248 0.0273255609515837 0.747013702462064 0.616307673898407 0.487413144663724 0.325047232067805 0.787415438456904 0.786077065023775 0.00240312211848106 0.0242203503357234 0.722907818626072 0.586639061887221 0.456566053220539 0.298492049645185 0.765953100051966 0.764520014186627 0.00103125431357296 0.0105251079911588 0.527862186641566 0.378180427822717 0.264727157649404 0.154223003764833 0.583761053324207 0.581821450076976 0.00199929495680826 0.0202246236048856 0.684504885293315 0.54133288469726 0.411309724864789 0.261368505835344 0.731298480236266 0.729728075347609 0.00316514354945343 0.0316808356042483 0.774714356278516 0.651646024921544 0.525482652770125 0.359324973772439 0.811806787235411 0.8105850354047 0.00459100403179698 0.045368037048639 0.833197052286599 0.73098270341583 0.616649422250332 0.448937783987755 0.862371122795178 0.861421599149907 0.00511841761288435 0.050342990375351 0.847836677265212 0.751922244896034 0.642131456672839 0.476096527824183 0.874834900584843 0.873958798592627 0.00204480602808164 0.0206764127660381 0.68935519853838 0.546927385847345 0.416781514641378 0.265746031517108 0.73570716658846 0.734153161200058 0.00114381815360622 0.0116618509689319 0.553611391141601 0.402858239920408 0.2853996056705 0.168240710755509 0.608721441070416 0.606819810017041 0.000753197910108459 0.00770697909395056 0.449444081497957 0.307515583004983 0.208164778564259 0.117498232700237 0.505937434468735 0.50394334736017 0.00272844291016295 0.0274179876323925 0.747669244871992 0.617128314242164 0.488280568164229 0.325809365871935 0.78799600233841 0.786660293682225 0.00175394480799915 0.017782543256167 0.655517024405338 0.508633320418492 0.379957962001583 0.236847607437223 0.704755590267484 0.703093039399558 0.00339198397990342 0.0338818836823969 0.786603007172339 0.667239612611649 0.542761081570166 0.375462921527437 0.822187284710589 0.821018065378505 0.0029222094417325 0.0293135992999412 0.760427222495905 0.633248933107244 0.505479006976755 0.34109973942494 0.799262461832838 0.797979538188564 0.00370960268792283 0.0369486686168289 0.801293425938912 0.68687612442466 0.564953795803438 0.396750694203662 0.834942079162892 0.833839780093723 0.00470666964875319 0.046463084681467 0.836642396280452 0.735870018208847 0.622541294020986 0.455129696450399 0.865311282582732 0.864378853499221 0.00374194295421706 0.0372599493068214 0.802677035512966 0.688746963212347 0.567093978777052 0.398837844269075 0.836139303380582 0.835043420064149 0.00160906882911519 0.0163353692191085 0.635763371169017 0.487047851208553 0.359834263208817 0.221594628916281 0.686474985514507 0.684755540817843 0.000829521814097114 0.0084819701193176 0.473445180821928 0.328459186957066 0.224535988318689 0.12789059268637 0.530050893780023 0.528063347214121 0.00179616921701033 0.0182036030099365 0.660878298148949 0.514587801471823 0.385588158484722 0.241182067561858 0.709689930074741 0.708043654269774 0.00336935144716068 0.0336626832409607 0.785473257649275 0.6657464642646 0.541093534883883 0.373889071064757 0.821203101701872 0.820028827389371 0.00349077624648995 0.0348376588649857 0.791398798112451 0.673604831993379 0.54990118338235 0.382242040242302 0.826359902556029 0.825212287684998 0.00441555772903138 0.0437027029972353 0.827686102216422 0.723216555544384 0.607355560113908 0.439275175404308 0.8576593808024 0.856682752435943 0.000919693191664715 0.00939616174636091 0.499240414488533 0.351630182719529 0.243028919010513 0.139859336587555 0.555675562846491 0.553705140993017 8.41781158703742e-05 0.000866696615324326 0.0835563424711273 0.0472534922035118 0.0285235854378799 0.0146522626656482 0.102632439541034 0.101900078313535 0.00376225979463076 0.0374554098647266 0.803536481863501 0.689910934229417 0.568427821099466 0.400141734479131 0.836882621787719 0.83579073340726 0.00261182083973952 0.0262738610812628 0.73931658935612 0.606727417073441 0.47734384626657 0.316262638158348 0.780586500362124 0.779217188631324 0.000909151628920722 0.00928936590181882 0.496355781046393 0.349004020808199 0.240912474652372 0.138476994954004 0.552824833271543 0.550851987847437 0.00302869390971451 0.0303525030034953 0.766905825125472 0.641545543900885 0.514449773454041 0.349213315504214 0.804960231079933 0.803704778872411 0.00195775859650892 0.0198119634945338 0.679944468522322 0.536105477889783 0.406225872941373 0.257327838986568 0.727144834086187 0.725559263676634 0.0028178835061045 0.0282938096877166 0.753722372209502 0.624741240844734 0.496364655082588 0.332953750757847 0.793349117788257 0.792038234969947 0.00226677890053394 0.0228745705435898 0.711028794687648 0.572373840756207 0.442081070534025 0.286379279217561 0.755294782029206 0.753817410062338 0.00445787254113216 0.044104832347444 0.829048132362419 0.725130118354458 0.609637782678987 0.44163620330751 0.858824901922047 0.857854945065301
12181 0.000548833423165166 0.0194191133509719 0.68847391956044 0.658955618014636 0.208156954804845 0.250128093942168 0.184186603907965 0.740517912763208 0.000242474411113259 0.0086707398691583 0.493947571602103 0.460442416920192 0.104025481966239 0.128405114612952 0.0906732977888966 0.557607269358475 0.000793257455588603 0.0278334151228205 0.761621836110873 0.736380657399696 0.275384399344641 0.325341377076308 0.246078286430942 0.804908447352963 0.000101991621556221 0.00366506055474035 0.291036177482633 0.26411140630668 0.0465561196757252 0.0583441630806109 0.0402490451582288 0.346448050199112 0.000349954021369109 0.0124675572471668 0.584871052253589 0.551924964839969 0.143531504612954 0.175357761290677 0.12582061269512 0.645306184711137 0.00129130100873528 0.0445515598370524 0.838802921415254 0.819800620186796 0.382318926913528 0.439898120263714 0.347083796897447 0.87045816821856 0.000155936796616644 0.00559303445409614 0.385624345361504 0.354322263114665 0.0694733139482733 0.0865373421999902 0.0602578039008269 0.447673524585295 0.000644933761472806 0.0227441941469376 0.722007857792631 0.69425594533432 0.236020549831258 0.281611825101635 0.209691254308226 0.77031857948331 0.00173329815731946 0.0589273413073705 0.874809168064522 0.85933960166979 0.453906581409126 0.513307587786334 0.416522820710592 0.900234631259424 0.000966878427219975 0.0337255829871507 0.79570939588717 0.7730018746547 0.316614395348882 0.370229336152322 0.28464419206572 0.834153987798991 0.00295795475340633 0.0966498482047765 0.922718250187708 0.912577097971307 0.586811784671311 0.643122466206004 0.549496231069896 0.939091139350679 0.000812286658283614 0.0284826119959846 0.765902348790225 0.740960263305969 0.280143714664503 0.330570197035848 0.250506215690186 0.808607000623197 0.000619277587185869 0.0218586341366837 0.713781932006648 0.685566455160854 0.228774909284643 0.273467563547889 0.203039087110353 0.763053049254774 0.00141470237887796 0.0486078573236632 0.850781107881107 0.832909548793077 0.40412068092825 0.462524651529711 0.368073590563728 0.880419461645674 0.00141433048666509 0.048595683184368 0.850747680250143 0.832872904075463 0.404057281949082 0.462459201026692 0.368012354126103 0.880391740097692 0.000320560079827643 0.0114320002759195 0.563416808237541 0.530135911107286 0.133076747036061 0.163026059723151 0.116480458787304 0.624972552742958 0.00228267300605843 0.0762204540150607 0.902034563025819 0.889504256370436 0.522727556670735 0.581543903053872 0.484706640780445 0.922421065519992 0.000988168548214615 0.0344433324239055 0.799230571589353 0.776804655574043 0.321350397417427 0.37532686025515 0.289104284414453 0.837148144793405 0.00131706731602875 0.0454012895822772 0.841459948569712 0.822704660401565 0.387001475490513 0.44477807481848 0.351580430658749 0.872672622722857 0.00287326920024057 0.0941360431246167 0.920615079262837 0.91022479412586 0.5797307970256 0.636408567801781 0.542274568301243 0.937403317906535 0.000119986278206208 0.00430898797894613 0.325666223710065 0.296879278070873 0.0543248479976434 0.0679397726970064 0.0470172238085804 0.384099349237042 0.000645935763041761 0.0227787480701066 0.722319546551933 0.694585587714307 0.236300774312759 0.281926204350487 0.209948808994191 0.770593312182902 0.000234347409654267 0.00838249170131007 0.485426494635416 0.451983096180281 0.100889895167023 0.124636890056786 0.087900694407361 0.549179783700306 0.00137627408163951 0.047348280065854 0.847246067205655 0.829036203887877 0.397497692935596 0.455676455525351 0.361682788155122 0.877485452441256 0.00264384671721887 0.087257226544061 0.914298595087586 0.903168534478783 0.559275640153834 0.616889008096508 0.521501072185551 0.93232444052338 0.00168147826662836 0.057263694357679 0.871441189969081 0.855624133732802 0.446381149374652 0.505709327122729 0.409152810948392 0.897470500120645 0.0015009816327598 0.0514241138577753 0.858152236431019 0.840998508887606 0.418474694384352 0.477291509370199 0.381967974415858 0.886521792572841 0.00173607261320738 0.0590162528489205 0.874984530372779 0.859533153743585 0.454303751575478 0.513707840350265 0.416912252936487 0.900378434359806 0.000623744501361498 0.0220129282489526 0.715248911902049 0.687114658485744 0.230046262549057 0.274898754860769 0.204205289479929 0.764350867266441 0.00043220397671123 0.0153540726994424 0.635058570699642 0.60339459986519 0.171492716776225 0.208013188432386 0.150939638311781 0.692034518484283 0.00227980883286738 0.0761318959097947 0.901923303855435 0.889380511704718 0.522413596786321 0.58123763834304 0.484392340230115 0.922330965698838 0.000740062011625192 0.02601412922625 0.748781611790892 0.722675885674994 0.261740766619301 0.310282508621848 0.233418883890975 0.793768496027553 0.000886715647471474 0.0310137480871887 0.781266440444805 0.757442910336217 0.298175044481084 0.350267922166621 0.267338382033395 0.821820371172448 0.00218296863643579 0.0731279455573412 0.898007282148996 0.885027520146381 0.511550837438071 0.570613130875038 0.473536285404392 0.919156746683001 0.0014686823290784 0.0503717242628412 0.855479539175405 0.838063591919651 0.413182591468127 0.471859136505232 0.376838371511786 0.884311572985258 0.000150406070889224 0.00539570284145395 0.377103569817305 0.346103503258986 0.0671744286781661 0.083724609811899 0.058244774223166 0.43876084670046 0.00126774527812374 0.0437734449451999 0.836294835978561 0.817061357335923 0.377975290669702 0.435361392819366 0.34291823330721 0.868365317517316 0.00101097334249631 0.0352109977444338 0.802870214292689 0.780739313697362 0.326351280991867 0.380696529971508 0.293820612179532 0.840237805228432 0.00263515021059238 0.0869944846613902 0.914039390885255 0.902879243188624 0.558461218598096 0.61610797286272 0.520676671634186 0.932115707643084 0.00113442907755525 0.0393463232699812 0.820489922135497 0.799843970775941 0.352197239193918 0.408238205790909 0.318307592794074 0.855120254592026 0.00199107029052161 0.0671189908179374 0.889246856059372 0.875307032708675 0.488503499224586 0.547889613661353 0.450621586118044 0.912034959452887 0.000388797438956554 0.0138327917617932 0.610186867833271 0.577799587369178 0.156967409854312 0.191108132444126 0.137865483863474 0.669022113448176 0.00108984237544615 0.0378568063557882 0.814501459851253 0.793340236715737 0.343094110674649 0.398577815747161 0.309661686042687 0.850075964812908 0.000373873884553161 0.0133087059352303 0.600834377513825 0.56821990466838 0.151855411956926 0.185128429442358 0.133277234291088 0.660295349175069 0.000792132754520594 0.0277950186404447 0.761363941329093 0.736104916764809 0.27510114025803 0.325029781694995 0.245814945530687 0.804685373662329 0.000409813265941831 0.0145699093326754 0.622638368678987 0.590591491516147 0.164062929095651 0.199381944540112 0.14424526769865 0.680578080452767 0.000656399444701181 0.0231394452750403 0.725533203633528 0.697986012532793 0.239214894760991 0.285192869900401 0.212628430758895 0.773423533433673 0.0013268948222838 0.045724997810156 0.842450467024988 0.823787818589773 0.388768856147338 0.446617072279007 0.353279274557881 0.873497449281084 0.000853719837689131 0.0298932293226857 0.774711270142059 0.750401874286758 0.290293792012304 0.341680107014678 0.259970276766733 0.816194620733425 0.000402047970899347 0.0142976710334455 0.618131275242733 0.585956167506137 0.161455074415517 0.196344542245333 0.141898951181776 0.676403348776409 0.000660744804497291 0.0232891596635487 0.726846036343499 0.699376012978341 0.240418563965321 0.286540753608043 0.213735906868651 0.77457846797196 0.00108584222971205 0.0377229533724053 0.813944635758516 0.792736055532104 0.342264931824375 0.397695725493767 0.308875314416931 0.849606209611808 0.000666395445373128 0.0234837793363681 0.728534572685151 0.701164543336188 0.241978127937671 0.288285954368817 0.215171415336695 0.77606284775059 0.0021079000713452 0.0707862737720514 0.894750204183497 0.881410679367897 0.502785685324532 0.562000366977148 0.464802666484768 0.916512272992168 0.000663012247154066 0.0233672640975319 0.727526113061671 0.700096262874371 0.241045141094046 0.28724207816405 0.2143125642961 0.77517646329773 0.00168505568813447 0.0573787287974091 0.871679501690569 0.855886917005867 0.446907306008762 0.506241468291768 0.409667557532205 0.897666226990924 0.00202471156242419 0.0681778652650273 0.890889542762041 0.877127905914227 0.492699149653808 0.55204483007943 0.454781160296425 0.913372579884637 0.00116201191477736 0.0402655481622561 0.824005040998349 0.803666633005707 0.35770389298176 0.414061015216867 0.323549023658114 0.858074550595443 0.000567226622956539 0.0200572199918087 0.695503556060914 0.666328519041913 0.213645690863417 0.256365231334405 0.189194300219305 0.746805061549049 0.00173057382078736 0.0588400200446342 0.874636495173757 0.859149027347014 0.453516025134448 0.5129139261389 0.416139919012356 0.900093022132105 0.000607382537699289 0.0214475299568906 0.709800800586054 0.681368056981025 0.225368882297759 0.269628774651272 0.19991689583948 0.759526361906556 0.00068008397564212 0.0239549281713971 0.732539821984564 0.705410325658645 0.245729786683092 0.292478553596707 0.218627330326387 0.779579019503482 0.00203286592263925 0.0684341763779355 0.891280421557548 0.877561309096937 0.493705838420214 0.553040586066466 0.455779980846292 0.913690718189581 0.000231881692106134 0.00829500550844067 0.482784212830324 0.449363883457668 0.0999342299013915 0.123487178856509 0.0870561543441027 0.546559072627504 0.00103139716627775 0.0358975080303736 0.806019763104293 0.784147386563135 0.330768078423442 0.385428011962233 0.297991897487197 0.842907146844471 0.000965861833548343 0.033691284847466 0.795538172956515 0.77281705358586 0.316386604421005 0.369983855250724 0.284429829099576 0.834008264868069 0.000905120474313443 0.0316376736369846 0.784759957508755 0.761200624331625 0.30249579067342 0.354961742586192 0.271385072722364 0.824811418796791 0.000373760062952364 0.0133047066645712 0.60076132262355 0.568145171028603 0.151816185221486 0.185082483339441 0.133242052680643 0.660227022704874 0.00106739866295428 0.0371053260949184 0.811333486569408 0.789904088392687 0.338414669961092 0.393595047574923 0.305226359221343 0.84740171352653 0.000557802545709652 0.0197303757544274 0.691941862183813 0.662591120096207 0.210842955298337 0.253182513391807 0.186636200696689 0.743622241033211 0.00252414447343672 0.0836278090115454 0.910587965028152 0.899029222841619 0.547796117836277 0.605852558860341 0.509899852097583 0.929333956602184 0.00107109346815124 0.0372291172201758 0.811862425159606 0.790477590676553 0.339189589066187 0.394420991851814 0.305960427708277 0.847848495764097 0.000661180577700684 0.0233041712695545 0.726977001469386 0.699514703877661 0.2405390640758 0.286675646000283 0.213846798476831 0.774693641554118 0.00103978849507864 0.0361792925743339 0.807284843647245 0.785517154123785 0.332566073436974 0.387351154651521 0.299691512113265 0.843978225986021 0.00149594015096972 0.0512599993334842 0.857741583147394 0.840547422460465 0.417654942195645 0.476450938987565 0.381172860611573 0.886182376880177 0.000375789575578361 0.0133760115147508 0.602059941530021 0.569473852717096 0.152515080570885 0.185900956908896 0.133868936451417 0.661441220593421 0.00218493518355325 0.0731891356755802 0.898089905701797 0.885119313365769 0.51177632076959 0.570834223190289 0.473761264869058 0.919223778334279 0.0013062339934903 0.0450442035851957 0.840353543659682 0.821495133926385 0.385041368016074 0.442736688574001 0.349697381931869 0.871750842823964 0.00187450862022283 0.0634320281294777 0.883152530172574 0.868559030856214 0.473415924891802 0.532878713064481 0.435707371386198 0.90706352516057 0.000771671381869642 0.0270959673713426 0.756572862100176 0.730985896808676 0.269909059904959 0.319310463141767 0.240991839773744 0.800536193766405 0.000379346274186173 0.0135009483272549 0.604315509275927 0.571782752376284 0.153737119935643 0.187331372500509 0.134965365227038 0.663548300947052 0.00104446315059382 0.0363362002040255 0.80798247519585 0.786272723021677 0.33356353264211 0.388417305088807 0.300634784057414 0.8445686016441 0.000442514469156855 0.0157147571670974 0.640507194942196 0.609024923593003 0.174869871819956 0.21192556800385 0.153987274169808 0.697038300250094 0.00275345927718893 0.0905563510758884 0.91743690290089 0.906672811971174 0.569290206775126 0.626468786011302 0.531655195248616 0.934849694342734 0.000756479086857215 0.0265762990697959 0.752889351968198 0.727054888439912 0.266005779488122 0.315001004329395 0.237370782225758 0.797339734091155 0.000460486428385524 0.016342843599613 0.649625712159503 0.618466313569765 0.180691313258814 0.218653706058874 0.159247699705976 0.705382471445634 0.000970696544614516 0.0338543786490938 0.796349924068992 0.773693350544399 0.317468581418385 0.371149610555004 0.285448153566872 0.834699018345048 0.00233325025906587 0.0777815563432992 0.90395857517289 0.891644798747921 0.528204711671184 0.586879527585909 0.490194582025098 0.923978436389321 0.000730491245651478 0.0256861063456164 0.746323330092488 0.720057653769523 0.259231482511793 0.307501694512115 0.231096125773168 0.791627926588813 0.000213530899149067 0.00764342880477246 0.462233449144708 0.429055605584941 0.092757630343519 0.114834965125313 0.0807214298098141 0.526054701848937 0.0023576843767478 0.0785339003538529 0.904861322303565 0.892649544660721 0.53080615907762 0.5894089358333 0.492804365581305 0.924708679097567 0.000157237233863989 0.00563942190174871 0.387594103448573 0.356224837925024 0.0700122091877562 0.0871961975512738 0.0607298809538666 0.449728221342311 0.0011856565405217 0.0410521694396021 0.826910650894832 0.806829305857004 0.362350572641272 0.418962253108304 0.327978580731653 0.860512901220661 0.00198809419990366 0.0670252045691272 0.889099155878695 0.875143352592923 0.48812899903533 0.547518319684169 0.450250563298649 0.911914639110226 0.00190732992457809 0.064473056165614 0.884935219478449 0.870531727124478 0.477753192163697 0.537204992481856 0.439987826072446 0.908519202672736 0.000434749192770937 0.0154431340228693 0.636418886815348 0.604799494187775 0.172328951488282 0.208982585412133 0.151694001677376 0.693285029374808
12201 0.00836361839086877 0.105905367272011 0.274232962372048 0.81638974538063 0.712884093975082 0.600149057254491 0.79254708530485 0.799623798390347 0.00817895756977334 0.103792492372799 0.269775132304285 0.812991090435969 0.708254202957476 0.594734714215069 0.788821259870366 0.795992354058828 0.00568753381024205 0.0743594556664137 0.203986788687876 0.750965279852728 0.627410419948592 0.504444075946678 0.721524866430056 0.730199563667596 0.0166093934232948 0.191725300596634 0.430742167944184 0.899030990742121 0.832557209143244 0.750356317742121 0.884400139378453 0.888783220345733 0.00667678062389477 0.0862568110894712 0.231438580834119 0.779906518818396 0.664291539420529 0.544663476620569 0.752761069695976 0.760785335844999 0.00873308487842132 0.110105343202046 0.28299553731877 0.822835366917081 0.721724735099872 0.610564667294348 0.799624268311526 0.806518498666667 0.00601041482460821 0.0782739417298318 0.213153816881945 0.761207118239725 0.640299715782391 0.518321441368311 0.732546263676403 0.741000876560808 0.0138348761221716 0.164594617923842 0.385938531783492 0.880892665062908 0.805066599564286 0.71400597318998 0.864030997158779 0.869072059126654 0.00526498188107986 0.0691899866208359 0.191671672018721 0.736167489908791 0.609092576828566 0.485042681219597 0.705663364249684 0.714636743008056 0.00732670303040941 0.0939206732164966 0.248493764833123 0.795542784984074 0.684822176970704 0.567749635761879 0.769756515585141 0.777392304644589 0.00675941290635295 0.0872378341412492 0.233648578976182 0.782024772036519 0.667047475983686 0.547732862354653 0.75505852810431 0.763031702097517 0.0107295255904939 0.132185838790423 0.327006811742513 0.85114039014336 0.761501615571402 0.65871726061932 0.830875441836345 0.836913728163985 0.00197954421723882 0.0271010565186536 0.0816083071820064 0.511156829382861 0.368650871313573 0.260888515566501 0.473251986648647 0.484131067267974 0.00145638048866839 0.0200721836876905 0.0613337703733399 0.434675107948096 0.300389159798461 0.206067927972215 0.397826233439954 0.408315473031292 0.00302022284204814 0.0408085049101726 0.119498728546075 0.614943899893442 0.471405814707988 0.350270976377157 0.578449821515981 0.589042908673373 0.00580535272450442 0.0757913989347975 0.20735578039674 0.754801967498159 0.632218385489519 0.509598550214581 0.725649418516385 0.734242956685105 0.00324731543451721 0.0437522329477803 0.127365063716252 0.632014273925194 0.489557555507328 0.366996766683298 0.596075368173804 0.606526821479549 0.00968891964792284 0.120804203165064 0.30474105140344 0.837603734488693 0.742281759544271 0.635182554181906 0.815894585944298 0.82235337911667 0.0139313851160409 0.165566229944505 0.387610512423353 0.881630312557616 0.806170518088805 0.71544330168404 0.864857050502356 0.869872098920805 0.00731051712529991 0.0937312500107614 0.248077946820089 0.795180166004401 0.684341104140899 0.567202800783732 0.769361421701626 0.777006517824001 0.0069907151862772 0.0899735847293166 0.239769629818943 0.787744778516122 0.674528942691192 0.556111252158978 0.761270149412516 0.769102958551255 0.00605590881354381 0.0788230372334329 0.214428981286937 0.762583381669755 0.642045132757866 0.520215237565099 0.734029995231353 0.742454195108728 0.00538558571375841 0.0706708748271661 0.195224239191 0.740566073830058 0.61450032921758 0.490731683314388 0.710370426643299 0.719257393809057 0.00290439814971286 0.0393006361143643 0.115433178636131 0.605616081934343 0.461644931686215 0.341398347095025 0.568857767303416 0.579516678449737 0.0160534227209401 0.186418815628608 0.422276444444859 0.895845477538213 0.827676473630436 0.743816814183657 0.880814225626867 0.885315638976852 0.00966239159175854 0.12051046557786 0.304154791212474 0.837226797883906 0.741751787556764 0.634540776973007 0.815478360948869 0.821948569565635 0.0095650426319223 0.11943099980263 0.301995188824556 0.835828623694866 0.739788400267649 0.632166499142293 0.813934891266668 0.820447304795061 0.00798329143840458 0.101543636379571 0.264993326746067 0.809251310342139 0.703184595733352 0.58883765706074 0.784726120752096 0.791999607287145 0.00648876310433947 0.084017372985985 0.226363639112628 0.774931254373603 0.657849334448011 0.537523841266136 0.747370944184419 0.755513331692159 0.00346213886282525 0.0465215613656204 0.134681334185523 0.646831673657303 0.505624169187229 0.382051662999473 0.61145022909565 0.62175630148993 0.00422804045881958 0.0562752352955369 0.15982034415477 0.691205728162789 0.555549383437623 0.430397858795906 0.657918762471444 0.667662203981818 0.0142220197958745 0.168479754024718 0.392593035723974 0.883798379671843 0.809421943751516 0.719687461898879 0.867286091220312 0.872224317280479 0.00617325206581254 0.080236542492475 0.217699564226621 0.76606160098728 0.646470600767779 0.525032662174472 0.737782690303836 0.74612913834294 0.00792614110757818 0.100884825446203 0.263585172528336 0.808130889362121 0.701670832953985 0.587083166958903 0.783500183050764 0.79080404832103 0.00211722029210328 0.0289352626724985 0.0868024376405769 0.527973285807884 0.384466295465196 0.274087871938543 0.490071576701564 0.500969579396775 0.00177112861253027 0.0243121624907827 0.0736347609148857 0.483300281765995 0.343109565221652 0.23997546076444 0.445578263385759 0.456372350265767 0.0065605109551983 0.0848731408207703 0.228307907772544 0.776855914794072 0.660336364606965 0.540274280733092 0.749455086438292 0.757552091823703 0.00823883998400254 0.104478669323216 0.271226537634766 0.814106780550025 0.709771683714354 0.596506267954845 0.790043907578319 0.797184158555069 0.00482450765935838 0.0637441862430256 0.178433606043561 0.718762498674577 0.587996169405022 0.463152212167672 0.687101345360581 0.696397150628356 0.00695984353564558 0.0896093224026434 0.238958156696416 0.786998605721215 0.67354970281846 0.555010770996572 0.760459207561423 0.768310526164933 0.00908152189467727 0.114033099827257 0.291073456474836 0.828516740632095 0.729582957686063 0.619908782436998 0.805874376122883 0.812603958818858 0.00362885750175533 0.0486605492333364 0.140277418847707 0.657537563073541 0.517417008182363 0.393254985638914 0.622602882937219 0.632790792129944 0.00892747747019542 0.112300577733668 0.287524058302608 0.826050091332708 0.726163574179165 0.615832821992098 0.803159413141543 0.80996091860842 0.00690876259468575 0.0890060145674223 0.237611774679555 0.785752485285477 0.671916559788844 0.553178008396014 0.759105348854955 0.766987445365217 0.00777383373839704 0.0991247188982931 0.259806714883734 0.805080284792347 0.697561043280944 0.58233444513597 0.780164495393274 0.787550379963785 0.00903753124426314 0.113538976772806 0.290063350960992 0.827819424060063 0.728615114762377 0.618753526613107 0.805106645400278 0.81185662885138 0.00790593780911183 0.100651715186958 0.263086121055111 0.807731683361338 0.701132041857533 0.586459395619585 0.783063486876401 0.790378142988524 0.00473429596018877 0.0626215828385773 0.17567017590955 0.714912735171641 0.583393911704135 0.458439821477836 0.683009321912719 0.692372267316729 0.00610490803846337 0.0794137644485371 0.21579790994357 0.764048187271715 0.643906358770779 0.522238552595961 0.735609890682814 0.744001501858715 0.00243432624233977 0.0331356546596202 0.0985506048740352 0.562642601776679 0.41805820333113 0.302779602889293 0.525020307148553 0.535878759290301 0.00730352289317257 0.093649374106378 0.247898125868303 0.795023076933565 0.684132773737314 0.566966080351554 0.769190278376713 0.776839401974596 0.0145863740308286 0.172106076274226 0.398730035128837 0.886408397107945 0.813349727617409 0.724835948789513 0.87021252792244 0.875057549613225 0.00514381753174837 0.0676978189817263 0.188071748660719 0.731596797474055 0.603506106714361 0.479199232436579 0.700779008376529 0.709840066222055 0.0100207800492888 0.124463606247084 0.31199503443727 0.842177373390324 0.748734665931908 0.643027453599965 0.820948931941951 0.827267947870705 0.0041208887398007 0.0549217970284322 0.156389290329175 0.685676849194123 0.549175805951028 0.424090056626222 0.652093872383295 0.661917968082613 0.0123332047902687 0.149204932044512 0.358740262129453 0.868126199506513 0.786145834901823 0.689653817339193 0.849765454663506 0.855246805545037 0.0120019543349048 0.145739976091016 0.352424951992539 0.864938789313931 0.781475723237189 0.683724271028149 0.84621287767974 0.851801240242343 0.00473316729344367 0.0626075218356416 0.175635487202075 0.714863906374853 0.583335685431036 0.458380344684591 0.682957452064817 0.692321239383875 0.000282324238297714 0.00395043092255059 0.0124937072205613 0.129585332183382 0.0767551627781286 0.0478514132044388 0.113411400135512 0.117869501357285 0.00742578992390791 0.0950786947826075 0.251029621922671 0.79773522856693 0.687735875035785 0.571067741418296 0.77214627479638 0.779725489343618 0.00308100312648672 0.0415980233054148 0.121617630021811 0.61966524105929 0.476388551394093 0.354832818895509 0.583315427990113 0.593872091363306 0.00666842907836986 0.0861575520124752 0.231214530069115 0.779690156333975 0.664010485302728 0.544350966407971 0.752526489482742 0.760555947317035 0.0105571089828853 0.130318802087435 0.323413557609156 0.849053828859403 0.758515073063416 0.655026699768702 0.828562041725664 0.834666488324845 0.00564467432051678 0.0738375346574911 0.202754320790493 0.74953986965616 0.625630363620428 0.502542338532651 0.719993777606847 0.728698235655553 0.0122390466990446 0.148222643411127 0.356957268450618 0.86723536895138 0.784838467671318 0.687990678282634 0.848772200133622 0.854283575957641 0.0152503304377969 0.178640329409655 0.409611397965654 0.890879420101818 0.82011279892683 0.733756369306945 0.875231298720379 0.87991482135703 0.0150102279577793 0.176288312660591 0.405720512523723 0.889303116043656 0.817723391550653 0.730596708576284 0.873461056414739 0.878201782410142 0.0115458759106597 0.140926709123685 0.343530644355503 0.860293275849011 0.774707201298762 0.675186467607099 0.841041645610965 0.846783898108496 0.000449369591420838 0.0062741973618578 0.0197432828978066 0.191595910890819 0.116879599681065 0.0740785187860593 0.169186660880906 0.175403476597133 0.00518260452011719 0.0681759706965692 0.189227540664126 0.733076978940792 0.605311588779491 0.481084054101181 0.702359999804339 0.711392898880941 0.00535632123424673 0.0703119379691514 0.194365003323307 0.73951219289654 0.613201814479669 0.48936270374918 0.709242042909429 0.718149896015774 0.00456118331121636 0.0604603678471128 0.170316286111277 0.707224137628045 0.574270560321631 0.449163758962253 0.674851635029527 0.684344176130139 0.0067258200733642 0.0868392494456137 0.232751630231543 0.781168525545117 0.665932515539532 0.546489996728218 0.754129657387882 0.762123541711735 0.0061171645075016 0.0795614172373629 0.216139603675939 0.764411788515902 0.644368924520696 0.52274202211385 0.736002173212772 0.744385660036 0.0100021710729665 0.124259147968016 0.311592150263812 0.841927657505294 0.748381273200219 0.642596356399778 0.820672779383592 0.826999487429636 0.0110256835145426 0.135375688327965 0.333093479371886 0.854594528840193 0.766465030405036 0.664878375688032 0.834708490151698 0.840636172964757 0.0093665863873465 0.11722282703872 0.297552161429689 0.832903464052637 0.735693146406298 0.627230941592087 0.810707981249449 0.817307988041901 0.010048815263736 0.12477146564905 0.312601135527855 0.842552112465178 0.749265221762047 0.6436749903092 0.821363384854736 0.827670844404546 0.00642560100410279 0.0832627879135694 0.224644139858718 0.773209455690407 0.655629880429766 0.535075486043179 0.745507547288011 0.753690199855897 0.00219871567364668 0.0300179773033684 0.0898501062032378 0.537395323953434 0.39346208156954 0.28168289190764 0.499533029485114 0.510430824886194 0.00750584579401865 0.0960123107983336 0.253066333689808 0.799472847436252 0.690051317744187 0.573712056754715 0.774041456751306 0.781575463748318 0.00530117645457992 0.0696348755994502 0.192741036575159 0.737503026872975 0.610731233024208 0.486763173566162 0.707091876488835 0.716039229431828 0.00999770322142399 0.124210046261748 0.311495353321792 0.8418675866343 0.748296280662209 0.642492701120745 0.820606352275933 0.826934909671021 0.00245831295512248 0.0334520134279723 0.0994272805994781 0.565059859759286 0.420451450057708 0.304858632377662 0.527470868556818 0.538322561735136 0.00400433562762097 0.0534455267084456 0.152626087419117 0.679435031433365 0.542033797460635 0.417069845898622 0.645529922802383 0.655441432423127 0.0103579296634375 0.128152751623074 0.319216077929118 0.846570320112888 0.754971826883603 0.650664324397836 0.825810551543085 0.831993105388806 0.0100113407425455 0.124359906817199 0.311790730587698 0.84205080381024 0.748555531786273 0.642808909803858 0.820808960066358 0.827131875651437 0.00610658492515022 0.0794339683623042 0.215844676361516 0.764097999635424 0.643969715745577 0.522307497493623 0.735663629643079 0.744054128628969 0.0110616892774719 0.13576202978642 0.333826221159323 0.855003708744136 0.767054611780621 0.665612533616134 0.835162836725037 0.841077327985615 0.00948707172016802 0.118564650388652 0.300256088216551 0.834691525652423 0.738194460510965 0.630242815496991 0.812680135922136 0.819226712842802 0.0132915703609635 0.159085939235873 0.376359252824876 0.876565125255682 0.798613899191202 0.705641102937617 0.859188750913209 0.864381160940783 0.00465894835593699 0.0616820408425268 0.173348172816471 0.711616136210447 0.579471078071954 0.454440683029861 0.67950919059293 0.68892843412756 0.0142650828060364 0.168909863304605 0.393324649552859 0.884112988517487 0.809894607587203 0.72030577777332 0.867638710728415 0.872565743872814 0.00367089022556234 0.0491984246547 0.141677177712477 0.660135574614672 0.520302520530348 0.396016289899237 0.625314899583888 0.635472461884063 0.0070081066507931 0.0901786726020752 0.24022603169999 0.788162855721906 0.675078038967114 0.556728841796561 0.761724600190379 0.769547012430144 0.0146615695805009 0.17285087579541 0.399981742435652 0.886932757684719 0.814140626868995 0.725875502526351 0.870800754549345 0.875626955891198
12221 0.00308841256790179 0.014651827534186 0.763862273910394 0.452998377258398 0.289569302447013 0.0472889029774655 0.0988722416100989 0.702814554291602 0.0037409870938432 0.0177043338277129 0.79678484187906 0.500945964712023 0.330675899427831 0.0567492903975467 0.117380703985733 0.741366636272034 0.00517567822856599 0.0243630977653027 0.844537076873211 0.581721872586303 0.406351786272895 0.0769429389941059 0.155590576735851 0.79885377921643 0.000880037132294781 0.004209927032486 0.47908998096667 0.190583315315416 0.103852079244595 0.013916069544665 0.0302518315985481 0.402051498653952 0.00427008550953601 0.0201683284725736 0.817445420997544 0.534096856778856 0.360703033533933 0.0642916913844741 0.131855007358251 0.766006870910921 0.0113984557355197 0.0524391057560964 0.923307872006885 0.755031188699397 0.602696824152109 0.155927838225529 0.289949951005743 0.897975344469067 0.010197244379177 0.0471190193067852 0.914946800290485 0.733617293510805 0.575454249144211 0.141678376289943 0.267331905514647 0.887189924620961 0.00643760172469928 0.0301614230298436 0.871225311135255 0.633973364421307 0.460181328482192 0.094048770926676 0.186645728334434 0.831822734910141 0.0036317578634269 0.0171944397331558 0.791926470784415 0.493510743266458 0.324126511085497 0.0551780479691521 0.114334216744028 0.735622965315966 0.00338555243409381 0.0160435931073588 0.780079591737113 0.47591733555322 0.308888932304936 0.0516184332151069 0.10739212262017 0.721696952094514 0.0051867340609306 0.0244141342338886 0.84481848802798 0.582243692943094 0.406869315848262 0.0770954173435397 0.155872592834529 0.799198222290069 0.00398007808033435 0.0188189817137822 0.806669256479866 0.516487972882166 0.344582768552071 0.0601715895812571 0.123978825093654 0.753111367966156 0.00995052896507387 0.0460205401335501 0.913001603010632 0.728754467685882 0.569398853226294 0.138696315885664 0.262513968107249 0.884689922215136 0.00718404857047364 0.0335657414971218 0.88311810184838 0.659206344734398 0.487713949691072 0.103891594744667 0.203997292714438 0.846714241235041 0.0041272996312576 0.0195043401532754 0.812293332396555 0.525589010772313 0.352865321078764 0.0622673733883639 0.127994354237833 0.759829594798377 0.0137084769748412 0.0625402957911774 0.935537620514358 0.787931874115432 0.646477334657086 0.182132073531626 0.329874831480198 0.913867911317493 0.00545312846562214 0.0256426068357277 0.851305778769684 0.594438293976206 0.419075515852512 0.0807552865636101 0.162613241798831 0.807157314602845 0.00158859358139225 0.00757918572056977 0.62425795298654 0.298411278226793 0.17310373336481 0.0248593561286801 0.0533462358901165 0.548453773927949 0.00506888655349753 0.0238699042827624 0.841765694282815 0.576614131558451 0.401306523189448 0.0754676809669439 0.152857089254199 0.795465247765062 0.00779087077129012 0.0363194522534059 0.8912909507023 0.677315115995786 0.508135993491242 0.11174767207746 0.21758513445234 0.857020468541228 0.00195942017471445 0.0093353255557334 0.672129387721256 0.344184036597636 0.205279629242524 0.0304963710332338 0.0650121723347406 0.599791455718084 0.00226905152650995 0.010797901434713 0.70367408922885 0.378086008595056 0.230304325247626 0.0351566175985248 0.0745413539635521 0.634511327012773 0.00702293265870664 0.0328325323400153 0.880739368023816 0.654055749150857 0.482008129569975 0.101783980311316 0.200312827263445 0.843725734172489 0.0083331124862197 0.0387696879356087 0.897690876981697 0.691958489009013 0.525073424656394 0.118659980183639 0.229353750714956 0.865132675974576 0.0148048139712216 0.0672755779376944 0.940087610873688 0.800680711437648 0.664104792799469 0.194048010180875 0.347351596347291 0.919816335241018 0.00407558316501941 0.0192636712445827 0.810355169115394 0.522430961491962 0.349979479346592 0.0615321549219339 0.126587832285306 0.75751143197197 0.00691925434827257 0.0323602486721876 0.879157198407975 0.65065911296831 0.478269734117318 0.100422840628513 0.197924417148442 0.841740758349676 0.00673624536655514 0.0315257061512048 0.876260362486355 0.644499661224509 0.471539440671911 0.098010812573981 0.193674718124427 0.838112141128424 0.00441445580141813 0.0208389642356936 0.822376278046094 0.54239673681649 0.368439232294485 0.0663301920007724 0.135725009929728 0.771939476313126 0.00423099410183284 0.0199866146154738 0.816063084424343 0.531797853684094 0.358575966598316 0.0637382925422287 0.13080134417124 0.764347317683685 0.0028911954894673 0.0137263713164086 0.751716371017947 0.436655157223158 0.276145660455931 0.0443948640187959 0.0931299386229365 0.688807847352291 0.00466385089475272 0.021995763011093 0.830297632206634 0.556063903212808 0.38137622782655 0.0698321708914489 0.14233224743086 0.781512535211651 0.00500791732761442 0.0235881554009786 0.840138976190783 0.57364220568408 0.398387945668544 0.0746234564191342 0.151288807827063 0.793479320950586 0.00138854942335536 0.00662978356850754 0.592152530930042 0.270978348715428 0.154651073872228 0.0217928967492303 0.0469349840422541 0.514904443776334 0.0071098463023643 0.033228169082697 0.882034372119555 0.65685320322708 0.485101587152799 0.10292207356723 0.202304482495399 0.845352082698006 0.00536716367262097 0.0252464482250043 0.849272057397174 0.590580962939716 0.415191166234098 0.0795772183934292 0.160449453057248 0.804658320657909 0.00649929854425544 0.0304435180608114 0.872298551018736 0.636198242916846 0.46256707203776 0.094869943820104 0.188107525330447 0.833161479137365 0.00350509367506318 0.0166026343029253 0.785994883963144 0.484608577568338 0.316371244112785 0.0533498732216313 0.110775861194817 0.728636317050056 0.00470833702208643 0.0222018819062401 0.831637337157739 0.558417144634411 0.383629041966768 0.07045426470564 0.143500562466822 0.783136779796993 0.00858357706179091 0.0398981645468984 0.900401460168499 0.698287791936444 0.532515097696757 0.121819137095821 0.234675256741234 0.868579574835898 0.0141266289550433 0.0643507885886475 0.937351042673607 0.792978804293702 0.65340988903681 0.1867151061922 0.336645301286795 0.916236353662999 0.0114982290921438 0.0528789023913534 0.923929817195857 0.756658133584834 0.604805939955356 0.157091683134972 0.291768351263778 0.898780205642717 0.00387160070609434 0.0183135049607354 0.802305892103005 0.509557213614554 0.338344591840861 0.0586217459006654 0.120997082954006 0.747916971904088 0.00663148351866623 0.0310474702394617 0.87453922327154 0.640876047241069 0.467609160966399 0.0966246406724024 0.191222399433059 0.835959718752518 0.00328377994693639 0.0155672531550054 0.774780840044035 0.468285315604579 0.302389964508149 0.0501396862072532 0.104491632486621 0.715504544676019 0.00417769916125935 0.0197387909535078 0.814144589495508 0.528627023557816 0.355653413404491 0.0629828356527916 0.129360847978568 0.762046701396995 0.00727745981217391 0.0339904389661506 0.884454615476429 0.662123645332657 0.490965677955241 0.105109328643842 0.206118495020531 0.848395562784662 0.00552425918438407 0.0259702127148075 0.852947783601936 0.597575969001009 0.422251282280194 0.0817279433160943 0.164395513640353 0.809177563591964 0.00244894599899728 0.0116460856280545 0.719368544193977 0.396228687309908 0.244139419442594 0.0378449963685836 0.0799917408671103 0.652057606980795 0.00249083186810917 0.0118434083862785 0.722787828126541 0.400302952122403 0.247290335448543 0.0384689369215944 0.0812518641789335 0.655904730185693 0.0104435458102244 0.0482136792684994 0.916804766535189 0.738303389603044 0.581334842547379 0.144636374323429 0.272081723305929 0.889581057529227 0.0100804810386414 0.0465993878120147 0.914037031480885 0.731337474082334 0.57260939787651 0.140269445275824 0.265059285129856 0.886020241752907 0.00317512056914587 0.0150582777212744 0.768835533556548 0.459889410324385 0.295316440828289 0.0485561095481763 0.101374649161215 0.708583023643326 0.012856322268324 0.0588337004925037 0.931502220204116 0.776860165497919 0.631474629785638 0.172642901922689 0.315659055269794 0.908608487552285 0.00706304452655572 0.0330151558791992 0.881340517628316 0.655352399060817 0.483440342386062 0.102309560198361 0.201233195190275 0.84448051145797 0.0135659974647289 0.0619221456301703 0.934895871876117 0.786156541172499 0.644052768184977 0.180559543290818 0.327537542578154 0.913030486862447 0.00160757785661371 0.00766920985573336 0.627044720792938 0.300908340055638 0.174813506493391 0.0251494295036973 0.053950320353141 0.551398741107225 0.00489202089424206 0.0230522254361287 0.836953268364271 0.567877317714888 0.392761839061471 0.0730146976732955 0.148292129181928 0.789596646460776 0.00735585488564669 0.0343466385438028 0.885553102540033 0.664534121383144 0.493663453282594 0.106128932602153 0.207890307110532 0.849778636911706 0.00978715152150741 0.045292023229141 0.911664314559318 0.725436737781886 0.565294649173564 0.136710959286728 0.259289796756911 0.882973225059204 0.00292307452268579 0.0138760590677535 0.753763314183586 0.439362354278845 0.278349420001961 0.0448637821896231 0.0940629487493378 0.691160350191863 0.0121178735973214 0.0556031306168159 0.927579915234452 0.766304346796044 0.617428154884341 0.16425368093094 0.302864239155025 0.90351103896171 0.00685078664229009 0.0320481603067368 0.878089323811501 0.64837961325034 0.475771659692665 0.0995218554282094 0.196339582592541 0.840402262384661 0.0101369998884032 0.0468509688986378 0.914479792627067 0.732445797655991 0.573991099002199 0.14095196859321 0.266161029297749 0.886589401597725 0.0101884848905531 0.0470800523863581 0.914879211464247 0.733447588134717 0.575242122282419 0.141572828182499 0.267161884631863 0.887103000075968 0.00912007961113762 0.042308408727988 0.905754252627902 0.71101665782 0.547707747441472 0.12851578546758 0.245839100896369 0.87540593829657 0.0121738307164648 0.0558485389558582 0.927892580539348 0.767138502985138 0.618529177292225 0.16489489737367 0.30384983605501 0.903916854877625 0.00779028785037815 0.0363168129231671 0.891283643779038 0.677298633926586 0.508117145641765 0.111740186959309 0.217572296563789 0.857011227662026 0.00709415063770914 0.0331567401903918 0.881802576647351 0.656351329547796 0.484545638933489 0.102716744932218 0.201945519669635 0.845060870092966 0.00175017695196175 0.00834500759934039 0.646728678007075 0.319114315036554 0.187435797334076 0.02732314265952 0.0584640593586676 0.572352282837598 0.00485920066091105 0.0229003734298163 0.836028059950176 0.566216598228762 0.391149677157049 0.072558171375856 0.147439790911216 0.788470629841764 0.00924641344760348 0.0428745840586625 0.90693284123775 0.713861197090158 0.551144991437917 0.130078903381642 0.248422432579134 0.876912472302914 0.00669836629271784 0.0313528317294328 0.875643480584352 0.643197842634089 0.470124977069541 0.0975100675298068 0.192789684155191 0.837340381269556 0.00375692182711446 0.0177786840405699 0.797474785234079 0.502012567064325 0.331620870894 0.0569781006525334 0.117823440656557 0.742183851452235 0.00880950936527143 0.0409143271626562 0.902727301309694 0.703780679677241 0.539033692730127 0.124650853289629 0.239415142444717 0.871542508592444 0.00640177120406075 0.0299975366467975 0.870593766739454 0.632668855753744 0.458786194023522 0.0935712361459748 0.185794452475734 0.831035426942085 0.00292138782985137 0.0138681401133602 0.753655854897013 0.439219766517185 0.278233153672569 0.0448389829032025 0.0940136305780463 0.691036769015244 0.0104702117653363 0.0483320749881696 0.917001115859605 0.738800996822497 0.581961921885001 0.144955488828519 0.272592413467207 0.889833937044807 0.00321363412486046 0.0152387280048605 0.770978234256444 0.462895235516018 0.297839777239021 0.04911796142021 0.10248184364344 0.711074335925129 0.0124881747373729 0.0572252898937113 0.929600636424105 0.771717620740168 0.624600585353645 0.168480114786737 0.309337161726248 0.906135388487033 0.00385824546753515 0.0182512445795935 0.801755107318411 0.508690275174889 0.33756845161653 0.0584306061448012 0.12062862565033 0.7472623911895 0.00614570312201625 0.0288250290800687 0.865894896642533 0.623071127672193 0.448604832081927 0.090144763682639 0.179660236169083 0.82518857729916 0.00530632602803864 0.0249659318132903 0.847799058676217 0.587806886837476 0.412411069507675 0.0787417917516386 0.158911588505708 0.802850541852608 0.0034651669868703 0.0164159706993322 0.784054737234415 0.481737718490364 0.313890043387746 0.0527722309217464 0.109648461731576 0.726357203256551 0.0049738338877679 0.0234305943526978 0.839215026427181 0.571962727169735 0.396744105721528 0.0741508851182951 0.150409647383031 0.792352345619962 0.0101722080637453 0.0470076376672223 0.914753335837532 0.733131675783073 0.574847396025428 0.141376635365333 0.266845751257258 0.886941125292812 0.00439782257099026 0.0207617356470518 0.821821730350747 0.541455471237465 0.367557370357722 0.0660957544381455 0.135280840609946 0.771271259216009 0.0034403618201657 0.0162999744520603 0.782831649519622 0.479938100285952 0.312339563035858 0.0524130285271222 0.108946649490393 0.724921975473844 0.0115705231611628 0.0531973719384702 0.924374279091509 0.757823754336781 0.606320494359315 0.157933128259505 0.293080352538843 0.899355604662587 0.00503977292421987 0.0237353813635019 0.840993039648991 0.575200137106591 0.3999163591106 0.0750647316719932 0.152108913360803 0.794521697074441 0.000975509896400737 0.0046649635226964 0.504850567036252 0.206995370357008 0.113845792048607 0.0154039808051348 0.033427159842465 0.427065823156552 0.0117584875677554 0.0540246081664557 0.925506229339836 0.760803522820297 0.610205551640668 0.16011361428748 0.29646980056374 0.900821851108742 0.00829072875196675 0.0385785205828459 0.897217668109699 0.690861402500754 0.523791019606719 0.118123294830969 0.228446181675912 0.864531601462427 0.00924346157634847 0.0428613609999993 0.906905635802724 0.713795363491273 0.551065264289543 0.13004243956787 0.248362265830815 0.876877682642932 0.000319305703947666 0.0015307472310672 0.250102613040604 0.078666795452235 0.0403292159497582 0.0050915246455984 0.0111858601444646 0.19602899039229 0.00293983879611573 0.0139547611938012 0.754826311922366 0.440775647910105 0.279502995397622 0.0451102002993825 0.0945528462020298 0.692383310029561
12241 0.00580252929046568 0.186600422726344 0.893067239245677 0.78852490255745 0.574133620545638 0.463052053421425 0.745436083695124 0.777673873467088 0.00318686517534868 0.111636140626273 0.820623576609046 0.671322602851382 0.424788322280991 0.320833212321139 0.615983295585149 0.657073164238585 0.000837761139493492 0.0319055277402741 0.545415521542792 0.348817576659167 0.162252774946941 0.110233408183701 0.29611230369219 0.334447952905996 0.00271470658873348 0.0966543557808228 0.795719157430281 0.634911464935835 0.386043377675574 0.286841736129046 0.577301715385118 0.619977057388024 0.0081888190796418 0.245015817725068 0.921964332014926 0.840631683129493 0.656021727596289 0.549541220023401 0.805541560784931 0.831884281054325 0.00490317604027328 0.162251837351102 0.875789353052381 0.758915291297734 0.532310310433706 0.421315219424804 0.711996940609388 0.747032368637275 0.00822584748740828 0.245858275355539 0.922290984901609 0.841240164617739 0.65704750509007 0.550667041488529 0.806253140566193 0.832519506848847 0.001445044203542 0.0538203781172606 0.67435180663123 0.480392411273872 0.250529400033296 0.176159222996971 0.420648967034511 0.464468635169314 0.00264953688475734 0.0945478532225449 0.791730183424224 0.62924548972601 0.380284959487215 0.281883671289517 0.571345292784504 0.614220136906497 0.00126603260345549 0.0474615146884429 0.644626840356469 0.447469146553771 0.226492786085634 0.157756015387066 0.388756795428955 0.431729938179018 0.00239238357846132 0.0861417856105794 0.774349108041275 0.605068378632092 0.356476235223509 0.26163467029425 0.546115948512571 0.589702097793727 0.00337965889245055 0.117615602124702 0.829134894447341 0.684191875660893 0.439247488033094 0.333807352743144 0.629824566463849 0.670226296620078 0.00357459592391569 0.123582555400591 0.836960100452855 0.696223087246292 0.453151901709736 0.346436110558575 0.642845797612705 0.682542688125895 0.00604301092780379 0.192880248365342 0.896906200176525 0.795256565830127 0.584090176629125 0.473222821543273 0.753109894432349 0.784656616001598 0.00858805214402116 0.254004200979708 0.925348886334631 0.846958231148643 0.666771791826822 0.561394151393553 0.812951149028458 0.838491363798654 0.00230728194668677 0.0833263936298406 0.767942279574841 0.596360581529533 0.34819184312115 0.254682072057735 0.53710273314357 0.580890172851836 0.00424836781772985 0.143616225115402 0.859257974569879 0.731596107183406 0.496353932491773 0.38665785216086 0.681591725215158 0.71886545624072 0.00403892200571759 0.137484571918496 0.853005801824487 0.721510852605186 0.483667840788742 0.374689629245903 0.670473860538014 0.708492450321317 0.0023941620915979 0.0862004442648328 0.774479241989913 0.605246369562166 0.356647137206964 0.261778599592259 0.546300586203605 0.5898823200603 0.00396789798193986 0.135385908727117 0.850758254866263 0.717917620287227 0.479220839249234 0.370525576404781 0.666526473749829 0.704799970817746 0.0078519224263768 0.237266456703724 0.918862378259146 0.83487575277336 0.64640281569652 0.539036963953569 0.798821576169077 0.825877859049625 0.0070014380637185 0.217001820575652 0.909824170289836 0.818331666196302 0.619579738974307 0.510240220500911 0.779618701988871 0.808638893147483 0.00184936255537529 0.0678829077246533 0.726123014531481 0.542059247174032 0.299708839696132 0.214926214202836 0.481757151133756 0.526161252693706 0.0053377798928635 0.174191970989973 0.884781479753227 0.774186837803842 0.553490788767843 0.442255519086799 0.729179956589546 0.762821396487683 0.00742986310909782 0.227338452986313 0.914613482683583 0.827056554188639 0.633575859717091 0.525176195185318 0.789725092931692 0.817725603610743 0.00484026565215156 0.160495675073542 0.874370810717895 0.756533051925347 0.529078353126887 0.41815463928736 0.709328654276652 0.744572229811357 0.00568915836911104 0.183606958464909 0.891157183289385 0.785196631714127 0.569274295740257 0.458121520329564 0.741651850186522 0.774223723482838 0.00862405506251782 0.254804616890135 0.925639857783191 0.847504396285419 0.667708708216706 0.562432916102053 0.813591965599922 0.839062003314718 0.00588974510693341 0.188888845981479 0.894491906005007 0.791016459694964 0.57779863731054 0.466785202755381 0.748273239291566 0.78025764811559 0.00181768674511357 0.0667958993808836 0.722667547960107 0.537759823431375 0.296088800860923 0.212020182919297 0.477437364204441 0.521844232663552 0.00132179058573145 0.0494510546379492 0.654450102600563 0.458161409104357 0.234142390752929 0.163575030738538 0.3990593788715 0.442347202669907 0.00315641273533089 0.110684458127297 0.819201344189644 0.669193795788481 0.422436504378155 0.318738015330332 0.613702310570487 0.654899508838768 0.00540111057260409 0.175904394767249 0.885984863257379 0.7762532079508 0.55641957911461 0.445182560607806 0.731515348139385 0.764960194653499 0.00194342310634814 0.0710962829051777 0.735895744489688 0.554369085974952 0.310243622219176 0.223431704281688 0.49417534572117 0.538534630543332 0.00219707981839675 0.0796554511999746 0.759086342055294 0.584499479405014 0.33714387506291 0.245483687729014 0.524887598097231 0.568903090691047 0.00617173201359638 0.196203161738634 0.898850642757506 0.798687892985231 0.589232518278815 0.47851208137027 0.757031761134494 0.788218281089529 0.00627899149386491 0.198951870766486 0.900416098617417 0.801461128838042 0.593422328840024 0.482840028698011 0.760206555230482 0.79109802066528 0.00864289956664622 0.255222906113542 0.92579126276321 0.847788732275613 0.668197034809044 0.562974692882524 0.813925650253006 0.839359096892215 0.00270280722851596 0.096270439936028 0.795002213646426 0.633889817391102 0.384999889772973 0.28594150868504 0.576226457080694 0.618938700661618 0.00731246428125504 0.224532328216084 0.913352043539806 0.824749462008289 0.629842884528155 0.521173490044254 0.787048221025704 0.815321830139694 0.0112525151866261 0.309072658833876 0.942147015341224 0.879091123263497 0.724427546121907 0.627085321586847 0.850967823885957 0.872133588505901 0.00452047221961926 0.151456991081871 0.86663122295431 0.743662160224804 0.511940321826293 0.401545935097748 0.69496846189299 0.731293613163982 0.00428876488552614 0.144789152250576 0.860403467799393 0.733458326517873 0.498729993087647 0.388914289552543 0.683650862438355 0.720782291979524 0.00727635832920232 0.223665337322713 0.91295662172799 0.824027601516518 0.628679648999457 0.519929048722577 0.78621132265823 0.814569867857786 0.00334004042249873 0.116393234644088 0.827452171919649 0.68162982265117 0.43633537731021 0.331181429418117 0.627061863383823 0.667605987827238 0.00313662605108409 0.110065033438996 0.818265135854021 0.667795816944096 0.420898137223445 0.317369773147045 0.612205720866815 0.653472403312224 0.00203246031020832 0.0741182529367342 0.744526520581422 0.565428893958019 0.319929622032134 0.231316313940486 0.505396208501546 0.54966818909495 0.00535286982923517 0.174600619561409 0.885070497999535 0.774682628272452 0.554192108184938 0.442955716813005 0.72974006758651 0.763334512431698 0.00694584267122657 0.215640824182099 0.909163328808347 0.817135095574765 0.617685667329733 0.508233846277271 0.778236245632923 0.807393506612896 0.00611190757638696 0.194662106485436 0.897956084306603 0.797107455711607 0.586858304570849 0.476066946726063 0.75522452007212 0.786577613688726 0.00456693243250329 0.152781850820814 0.867814006025519 0.745615383342505 0.514506507507417 0.404016831606278 0.697141613512947 0.733307282995415 0.00305563311810879 0.107520776651212 0.814330097089109 0.661948727646431 0.414515415269293 0.311711951575339 0.605957536052714 0.647506281850109 0.00482045791206019 0.159941257125698 0.873917480340971 0.755773276257229 0.528051569747646 0.417152435137035 0.70847833380939 0.743787769487704 0.00526349704569226 0.172174595648985 0.883337412388549 0.771714292082461 0.550006319509379 0.438783166840065 0.726388772624146 0.760262941007295 0.00234546600810056 0.0845917087534303 0.770861241337538 0.600314507968406 0.351935003447292 0.257817597281377 0.541190545875289 0.584890157564436 0.00907759722261868 0.264747454038723 0.92912179742819 0.854068240642842 0.679081024604864 0.575115510496345 0.821307729240614 0.845923168721092 0.00573884246066568 0.184921448983213 0.892002533637469 0.786667939094634 0.571417309984709 0.460293258143016 0.74332391974286 0.775748724918299 0.00490943455540924 0.162426156036533 0.875928733574954 0.759149752837015 0.532629432951097 0.421627788335012 0.712259731304953 0.747274538240854 0.00851223842588749 0.252313268216302 0.924728730962067 0.84579537725338 0.664781711121332 0.559190797272165 0.811587381959714 0.837276536509663 0.00527006375412248 0.172353319375481 0.883466518116095 0.771935033223618 0.550316520209988 0.439091847821324 0.726637816415726 0.760491318469787 0.00252225881031236 0.0904061440109303 0.783474230535233 0.617659013327808 0.368723594278624 0.272000843939279 0.55921687850126 0.602460755630382 0.00553711490413312 0.179558703994868 0.88848655969027 0.780566291232205 0.562582402851183 0.451367011612417 0.736397972146686 0.769426307417203 0.00468192896846285 0.156043895525094 0.870653747398443 0.750325028122059 0.52074466182314 0.410046803664923 0.702390486929832 0.738164777843748 0.00539854380423959 0.175835124747672 0.885936576591054 0.776170189264967 0.556301616397096 0.445064518989393 0.731421473290985 0.764874255011471 0.00888977396109454 0.260661139074123 0.927719795756092 0.851419056194777 0.674465995249158 0.569952199035545 0.818190425125102 0.843153276424003 0.00347926576653411 0.120674357718421 0.833224556296168 0.690455576395879 0.446438749354652 0.340320026168209 0.636593838772595 0.676636076732641 0.00403333021432433 0.137319700818433 0.85283129671884 0.721231258744052 0.483320457303426 0.374363766843542 0.670166450978703 0.708205072230814 0.00302759650545426 0.10663675751084 0.812928089826919 0.659876669344509 0.412273303282418 0.309731735612457 0.603747724926864 0.64539312206525 0.00449487462908465 0.150725331140271 0.86597051969677 0.742573227175706 0.510514942161012 0.400175902420401 0.693757858652623 0.730171202300522 0.000921714056102365 0.0349937752830799 0.568994570870982 0.370830713425706 0.175668376501335 0.119963788940607 0.316415513766811 0.35605008847029 0.00435427541824033 0.146684634190492 0.862222145034137 0.736424216308927 0.50253627511118 0.392538776335737 0.686934413364509 0.723836123254571 0.00621906076802307 0.19741829137045 0.899547391357967 0.799921014655269 0.591091777322426 0.480430590335727 0.758442872563547 0.78949863130688 0.00451843753974642 0.151398878256633 0.866578942690151 0.74357593913238 0.511827323537016 0.401437261517463 0.694872582474038 0.731204735535605 0.00372686467259644 0.128189201174874 0.842593027467931 0.705004594727795 0.463545879762904 0.355975724404518 0.652399947405896 0.691544455850269 0.00481787008928427 0.159868771598845 0.873858013651978 0.755673665675313 0.527917095761716 0.417021248023708 0.708366876876244 0.743684928356916 0.00511569705112452 0.168132087535569 0.880354429899246 0.76663121417698 0.542910602560623 0.431745637924138 0.720661775740165 0.755005831490904 0.00831044003169877 0.247776094523567 0.923027160074257 0.842613144429613 0.65936841020214 0.553218333216518 0.807859585472138 0.833953018072622 0.00580851619455035 0.18675791069853 0.893166255735933 0.788697818212858 0.574387216641533 0.463309963472595 0.74563286612925 0.777853162021278 0.000979653438168507 0.0371139371273686 0.583892204504684 0.385176664795809 0.184680450696218 0.126556865589074 0.329759685746032 0.370160647031273 0.00543347544265819 0.176776866204385 0.886590251041256 0.777294783459847 0.557901681574957 0.446666724606693 0.732693469346472 0.766038496137568 0.000727195759691032 0.0278088435904916 0.510127664081213 0.317369132396409 0.143907349640716 0.0970880163776749 0.267463904117277 0.303690842489522 0.00382982966857665 0.131277681727148 0.846187393031528 0.710661905228031 0.470354985287691 0.362271778768585 0.65857752870559 0.697349085884288 0.00350226907563513 0.121377824433451 0.834141465393752 0.691867139034612 0.44807356759018 0.341806193444603 0.638122286763497 0.678081276171213 0.00397475264977619 0.135588886917319 0.850978148014921 0.718268425231211 0.479653337184934 0.370929847639683 0.66691153743579 0.705160389484808 0.00370831579239907 0.1276305516209 0.841927660387685 0.703961972409864 0.462300735317959 0.35482840804431 0.651263369913375 0.69047514691056 0.00384543793210637 0.131744005000747 0.846718040377345 0.711500700936591 0.471372226928006 0.363215568704591 0.659494971174569 0.698210086294735 0.00766222441398049 0.232834939742529 0.917005746612905 0.831449824120947 0.640749174136382 0.532907125262426 0.794831438723608 0.822304979819799 0.0101337811444729 0.286937169376555 0.936100319771967 0.867381623440636 0.702803369521663 0.602019054856643 0.837039592127526 0.859857698120283 0.00348574812423552 0.120872706087341 0.833483962287687 0.690854656727445 0.44690041450228 0.340739501507815 0.637025854936112 0.677044640190125 0.00197696086804899 0.07223682199034 0.739214127399511 0.558600224630861 0.313924074473385 0.226420360588898 0.498460949084047 0.54279211909899 0.0050717507606806 0.166922710989132 0.879438011929511 0.765076182684081 0.54075784207222 0.429619368127543 0.718912741591628 0.753398253335649 0.00317214287226417 0.111176294703082 0.819938788745135 0.670296841634434 0.423653708720904 0.319821880028963 0.614883903760122 0.656025718340588 0.00638834826675321 0.201735644162911 0.901963384897188 0.804211608997059 0.597607878203401 0.487180202937034 0.763359811215045 0.793955158286552 0.00354976219138138 0.122826763955517 0.836003127309968 0.694741334124444 0.451418719513535 0.344853693779517 0.641237846428303 0.681024777518242 0.00161444956149397 0.0597623705683348 0.698245740507858 0.508137588055604 0.271946933621486 0.192854925965072 0.447918083796368 0.492165240261535 0.00529858739044841 0.173128769411547 0.884024030340184 0.772888960535114 0.551659029392231 0.440428772795519 0.727714378280233 0.761478321315108
12261 0.000482804594352882 0.470344408080149 0.766357426225753 0.756254629981965 0.677338981270375 0.496943830779131 0.368217416220984 0.822811998206569 0.00063736462649091 0.539696971025003 0.812409135340203 0.803787797580568 0.734866252929362 0.566027062909057 0.434875271352648 0.859772408802992 0.000254280745317637 0.318610787134228 0.633312624237485 0.6203072051942 0.525021058483799 0.342172782200925 0.234823310358617 0.709738582861612 0.000657394490724356 0.547378728411297 0.817082248505423 0.808625086873166 0.740854876163283 0.573616562954581 0.442499321749932 0.863463939775854 0.000819801830328325 0.601333891185936 0.847825125127885 0.840511909299648 0.780975026648142 0.626577743294372 0.497479046127195 0.8874849193742 8.98499408163356e-05 0.141774894363651 0.378949857736175 0.365954873223576 0.280840847900664 0.155238860367494 0.0978155107849454 0.463478234949556 0.000882196301667155 0.618795883433212 0.857056995878033 0.85010900741328 0.793273570076378 0.643589381076743 0.515827335754874 0.894609863713752 0.000506865655160657 0.482481248364495 0.774956685568823 0.765111757280395 0.687880202968697 0.509107299400231 0.379607693358933 0.829794912541991 0.000300401697456168 0.355846941324152 0.671103945808685 0.658716583889569 0.566330634616785 0.380624417328106 0.26609120013567 0.742851516154195 0.000464751719258618 0.460858128588003 0.759461496222235 0.749158117565525 0.668950647905176 0.487414766341999 0.359393270075683 0.817184832426001 0.000304561686844235 0.359006590985247 0.674133312792417 0.66180254932193 0.569706282894554 0.383872963484961 0.268786436644738 0.745470675786166 0.000686287398222964 0.558019051279352 0.823427547126868 0.815197405575421 0.749032260002466 0.58410872130187 0.453141990062358 0.868459309779768 0.000182628741294717 0.251388861688873 0.553642572559408 0.539864480368671 0.44253322446069 0.271963809697995 0.18059393954452 0.63716015104058 0.00078922182596598 0.592178921736577 0.842851322320813 0.83534549734893 0.774397656191091 0.617633863861481 0.487969893014793 0.883629465051545 0.000688175926601277 0.55869716449615 0.823827014368852 0.815611322802832 0.749548842907161 0.584776591377113 0.453823518164152 0.86877313561369 0.000176032653450814 0.244528326789222 0.544533381905478 0.530712447928536 0.433476787828841 0.264740344005065 0.175213241591504 0.628612039327729 0.000234774955077072 0.301535949564096 0.614584269415652 0.601332744564852 0.505084039129976 0.324436454064241 0.220783824201523 0.693021584394681 0.000624392973948118 0.53458165959467 0.8092533288019 0.800522567534414 0.730838151368157 0.560966327490782 0.429825741725186 0.857273404428191 0.000337748501627307 0.383145742346865 0.696439629893051 0.684557976618675 0.594864961306158 0.408618248155759 0.2896000406323 0.764598957356358 0.000866601711641617 0.614576285204565 0.854856129597656 0.847820159185314 0.790330892471742 0.639484332834619 0.511367986131742 0.892914949266442 0.000953263607071421 0.63691251715142 0.866296950289666 0.859724577008699 0.805701834798529 0.661172901006509 0.53516149365847 0.90170078314561 0.000358220415364843 0.397151064883449 0.708739096597889 0.697129497645896 0.608969210002345 0.422916309978666 0.30185924327065 0.775028879940609 0.000532346437635288 0.494742763369362 0.783399514830256 0.773816133462584 0.698318104863578 0.5213637869905 0.391231236138725 0.836614158265393 0.000339198364667062 0.384158985081088 0.697344763215438 0.685482538283339 0.595897226075476 0.409654117976707 0.290482394268244 0.7653693273739 0.000631171185435451 0.537268700266167 0.810915484747479 0.802242211283077 0.732958131917052 0.563625384086919 0.432475512676378 0.858590235477382 0.000710161626983464 0.566441313785081 0.828348011439967 0.8202971636712 0.755410061039155 0.592396973288411 0.461634640929783 0.872319475835382 0.000372738725926799 0.406704389264299 0.716874753874441 0.705454670467547 0.618391173211589 0.432644617072965 0.310300210803938 0.781882745265254 0.000631049529965187 0.537220746353549 0.810885907475679 0.802211608217404 0.732920376562893 0.563577942865478 0.432428171289224 0.858566814991953 0.000497756607253854 0.477952409351424 0.771776636071038 0.761835345084462 0.683971475030188 0.504572208070716 0.37534413535821 0.827217000320039 0.000411730068030655 0.430925309900515 0.73663294788018 0.725704888228724 0.641585981447206 0.457219857315828 0.331992526126297 0.798380213341003 0.000275525706838648 0.336283579963866 0.651744852437068 0.639020551381393 0.544985805752078 0.360461133391949 0.249550664572605 0.72599126252365 0.000179255026216105 0.247895517792939 0.549029452150415 0.535228502284034 0.437937567821449 0.268287018145835 0.177850653966147 0.632837763064518 0.000329954843060685 0.377641521123598 0.691479897909995 0.679493455301068 0.58922450574716 0.402987155172215 0.284819183771921 0.76036967436901 0.000229938594810477 0.29716921672016 0.609641021822799 0.596331169156305 0.499879224196493 0.319889971015999 0.217222822695733 0.688574579872941 0.000473970552151507 0.465744395292345 0.763033027111309 0.752832844549656 0.673287953830967 0.49232548298938 0.363929924866821 0.820102304624541 0.000474428487746062 0.465984809639246 0.763207677712845 0.753012579495564 0.673500445823822 0.492566968002495 0.364153605875848 0.820244802576117 0.000747634821480422 0.579033208653155 0.835541784577046 0.827758182564381 0.764792635316945 0.604761028117922 0.474446255246567 0.877941985373471 0.00063120905649618 0.53728362618003 0.810924690195641 0.802251736013911 0.732969882892973 0.563640150324452 0.432490248328944 0.858597524637325 0.000474664338943846 0.466108546259298 0.763297527912096 0.753105046750355 0.67360977813966 0.492691250839074 0.36426874732654 0.820318105504627 0.000688868388573749 0.558945286147155 0.823973033903401 0.815762628994765 0.7497377251161 0.585020941120874 0.454072987579351 0.868887830779319 0.00128216352882516 0.702395348570693 0.897094344917167 0.891846861247595 0.848007952163196 0.724175189428846 0.607691896134017 0.925048758598423 0.000968095490461639 0.640478738490716 0.868076834621861 0.861577974089406 0.808109695266159 0.664626309607259 0.539003748640722 0.903062102361261 0.000872779966579802 0.616259111796025 0.855736116363786 0.848735255797805 0.791506673929836 0.641121912144854 0.513144461304816 0.893592912498906 0.000400079514217719 0.4238976715133 0.731024118188354 0.719951805776376 0.634956069332606 0.450102569188042 0.325655022698224 0.79371814575831 0.000479801432917023 0.468789522891801 0.765237794333171 0.755102055777705 0.675973131912753 0.495383255689907 0.366766360755096 0.821900029000352 0.000526386758633365 0.49192721777897 0.781482049143498 0.771838538929399 0.695939785990963 0.51855222782307 0.388551756835928 0.835068598718003 0.000328361115135921 0.376503852405871 0.690445664044087 0.678437725761416 0.588051700720185 0.401822429543181 0.283833618318857 0.759486050657945 0.000599496241752667 0.524438684694552 0.802889188933982 0.793941303664595 0.722754060606027 0.550915314966262 0.419877253459511 0.852218846489651 0.000290010994816033 0.347817208876004 0.663285505836099 0.650756916619765 0.557663178530416 0.372358774990581 0.259271614261422 0.736067876527205 0.000139216033990035 0.203803368298283 0.485985525999845 0.472110289942172 0.376986406371736 0.221636738822815 0.143834480235629 0.572384769282642 0.000503865324140245 0.480998237062723 0.773919069833542 0.764042570153383 0.686603463772794 0.507622723129856 0.378209799918547 0.828954334522301 0.000559536496731602 0.507202442773942 0.791737354689573 0.782420418484912 0.708713304206188 0.533785611969067 0.403164171255128 0.843313256339559 0.000898343287983233 0.623068816105023 0.859266644973429 0.852407564438145 0.796234782767746 0.647742606959116 0.520359821787 0.896309242893464 0.001189110664944 0.686389633046491 0.88991880984445 0.884352592815422 0.838027645735046 0.708855301651837 0.589569041238811 0.919647871931144 0.000488460817366653 0.473248358523215 0.768437443889635 0.758396233467693 0.679880454734481 0.499857020697436 0.370932410722239 0.824504518455368 0.000731644912397056 0.573750684320461 0.832547211632896 0.82465162382063 0.760878492420734 0.599578090660633 0.469054736577966 0.875604522347117 0.000525293353092506 0.491407251089197 0.781126568006355 0.771471957495513 0.695499368692137 0.518032812828482 0.388057601000771 0.834781861290446 0.000232486307613767 0.299476315654328 0.612260733779492 0.598981447880798 0.502634596165678 0.322292576385704 0.219102740786675 0.690933118707283 0.00096434072685385 0.63958256121735 0.867630738213735 0.861113417856781 0.807505786395279 0.663758724744691 0.538037069547667 0.902721050911384 0.000852363316970274 0.610641351290086 0.852786694002474 0.845668516815497 0.787570082870572 0.635652937195315 0.507224225077316 0.891319162387389 0.000240593227779406 0.306717931228361 0.620367777081248 0.607188007458633 0.511203853176117 0.329826145895919 0.225025150326023 0.698206051176897 0.000437134873455567 0.445670923121153 0.748087901658679 0.737465751235988 0.655240133828824 0.472118766814819 0.345407581014966 0.807850065138729 0.00103308721672126 0.655314718112099 0.875348667093336 0.869154038892652 0.817993971235171 0.678965290634192 0.555118546349499 0.908608514348401 0.000337210399217778 0.382768839145601 0.696102320185984 0.684213450745636 0.594480504010792 0.408232870460926 0.289272005756407 0.764311753937781 0.000531222613568288 0.494214219779202 0.783040512978967 0.773445841263041 0.697872470835731 0.520836120300001 0.390727759112914 0.83632492882787 0.000399469435856272 0.423524889953499 0.73072382708811 0.719643894017982 0.634602135145885 0.449724732335401 0.325319850071497 0.793468073028142 0.000630957391366386 0.537184420735747 0.810863500287375 0.802188423975007 0.732891774568198 0.563542005295797 0.432392310940158 0.858549071783141 0.000771946806173093 0.586819128949731 0.839895284794264 0.832276367637853 0.77050458002283 0.612389638753189 0.482437530216131 0.881332486824016 0.000584487257057763 0.51810781512211 0.798843348300114 0.789759893922163 0.717641839273232 0.544630866070772 0.413710548193776 0.848995099577193 0.00028913959019606 0.347134704195286 0.662612901033311 0.650072488465661 0.556920527848124 0.371655556378262 0.258693939348712 0.735482678347899 0.000566264141227597 0.510191185572817 0.793702325386757 0.784449362654795 0.711175852158774 0.536760380438112 0.406044991026845 0.844886941675499 0.000315453231128988 0.367134245439949 0.681806715860586 0.669624014586834 0.5783004803777 0.39221910574352 0.27575024674143 0.752082020503038 0.000588651781604514 0.519881248645803 0.799982484763706 0.790937007422495 0.719079107723437 0.546392148152017 0.415434700899026 0.849903592573427 0.000596087746757304 0.523015589161468 0.801984728765523 0.793006370584893 0.721609390680604 0.549503390307379 0.418488209394699 0.851498873784616 0.000660006469158714 0.548361627672097 0.817674550679004 0.809238380525993 0.741615954037791 0.574586766677555 0.443478416856004 0.863931065139394 0.000430358633538221 0.441812993639769 0.745131048030857 0.734428479717211 0.651700868317722 0.468225275436399 0.341882284034493 0.805412217296786 0.000262619028323034 0.325658008347429 0.640774744297683 0.627878477042645 0.533062113998462 0.349473867676062 0.240671856590043 0.716342028877105 0.00096561689276937 0.639887653219361 0.867782694764929 0.861271659849637 0.807711467892177 0.664054101138199 0.538366077284487 0.902837235795418 0.000658126550819083 0.547654636636626 0.817248640711428 0.808797371948234 0.741068635155143 0.573888927824268 0.442774079852 0.863595184089886 0.000280278885805642 0.340112877370655 0.655617980529739 0.642957668351694 0.549225052974375 0.364414582480918 0.252768454669626 0.729381519568432 0.0006080119303518 0.527957313360212 0.805113192579407 0.796240644738543 0.725573186860038 0.554404492701046 0.423318815264483 0.853987483318781 0.000260280005531327 0.323695890422324 0.63871231122071 0.625785242839197 0.530834060527053 0.3474421890334 0.239040276882631 0.714520159675643 0.000190122621951423 0.259033637395766 0.563559446652011 0.549838569850461 0.452477385920216 0.28000024931423 0.186622526590322 0.64640655857807 0.000668925391015817 0.551685958011031 0.819668467007678 0.811303264405031 0.744181418042556 0.577866662467039 0.44679592982707 0.865502327237674 0.000708566168620905 0.565888482849264 0.828027748032049 0.81996514392439 0.754993963010136 0.591853391207807 0.461075318065401 0.872068582636576 0.000765536935608019 0.584794423175386 0.838769992099939 0.831108293609643 0.769025698551206 0.610407046484213 0.480354272845607 0.880456982137233 0.000299898589681957 0.355462703424129 0.670733754759933 0.658339548411862 0.56591879326748 0.3802292175851 0.265763893236622 0.742531099041247 0.000612457637137085 0.529773667545467 0.806254449602846 0.797420786033929 0.727022302934221 0.556204624470001 0.425099369226889 0.854894115879202 0.00013234827762474 0.195716062641512 0.473357890978072 0.459520876549807 0.365178845708572 0.213031113802504 0.137715249650799 0.559957791869261 0.000574871822944088 0.513962731470805 0.796163018796594 0.786990804296531 0.714266538823837 0.540511594808087 0.409690605392473 0.846854911994775 0.000859918951719227 0.612739370117368 0.853892130619793 0.84681780324646 0.789044093863628 0.637696146391968 0.509431818982335 0.892171840780242 0.000462426170747564 0.459611380473364 0.758543480815158 0.748213816109655 0.667838278757442 0.48616095828858 0.358238624249861 0.816433870147041 0.00081322693704731 0.599400323301958 0.84678245258563 0.839428618227062 0.779593386590042 0.624690195215491 0.495464395420818 0.88667766642708 0.000277078831716551 0.337539697048459 0.653019959655958 0.640316536155064 0.546379739831541 0.361758337143285 0.250605134128936 0.727108347591233 0.000218681364491378 0.286790695416263 0.597629017009968 0.584188946255256 0.487329977054846 0.309066880346574 0.20880688300816 0.67770742264655 0.000650324771626953 0.544696799624984 0.815459632411935 0.806945175023435 0.738772251180096 0.57096824734187 0.439831912854614 0.862183366409994
12281 0.0027048310539596 0.238285591431487 0.512892196949682 0.719931852226006 0.844410581588019 0.215160221025657 0.205980445719816 0.782049039897976 0.00343837085443965 0.284671161051736 0.572552837010978 0.765812936006266 0.873483041878238 0.258572260551727 0.248125877626266 0.820294125616769 0.00737201080341993 0.461387061080942 0.742484502399795 0.875606348920968 0.936953441658792 0.428798541860461 0.415327384020144 0.907626200751735 0.00523279900863629 0.377621309456606 0.671289955088938 0.832934423463801 0.913240801863838 0.34713610926851 0.334727059622961 0.874362280264308 0.00402450605476777 0.317905310985122 0.610702733135858 0.792951740717545 0.889937720855692 0.289994704088699 0.278756133671545 0.842418511921922 0.00514961895184435 0.373843266100869 0.667725986116211 0.830680994311203 0.91195607114372 0.343494734375957 0.331149828063003 0.872582161261198 0.00414535107838762 0.324381500465177 0.617741669724191 0.797786524765933 0.892813915364921 0.296149177784075 0.284767756811899 0.846322061140324 0.00470232265786817 0.352725635731441 0.64716534123599 0.817447015780446 0.904343038055122 0.323206537348528 0.311245090482052 0.862079421223143 0.0045794651377483 0.346677136845139 0.641068433420066 0.813444336678622 0.902017275169696 0.317415998697586 0.305572095530397 0.858886422056731 0.00234877160036095 0.213558805321018 0.477534205182356 0.690534571202151 0.824901353232393 0.192227549282405 0.183797062457103 0.756970862619177 0.00316674114189696 0.26816062078137 0.552235476347257 0.750681533546813 0.864073682255625 0.243061081715759 0.233044384891671 0.807799410626636 0.00541208110885737 0.385613355150601 0.678719366253839 0.837594272528211 0.915886915929915 0.354850819865116 0.342310588937332 0.878035809079661 0.00194236224384551 0.183322019968784 0.430375670317835 0.648448138456443 0.795681581199057 0.164379684110686 0.156933239218295 0.720259374144994 0.00613062551703563 0.415711479332577 0.705427438463061 0.853937317659225 0.925056240377492 0.384048756288682 0.371070168802051 0.890839567860628 0.00341186650904806 0.283092622560778 0.570651433717309 0.76441748560539 0.872622452434055 0.257086431394281 0.246680104487605 0.819146646417443 0.00521610824473354 0.376866824154949 0.670580912496314 0.832487047527773 0.91298600867589 0.346408631852887 0.334012282806463 0.874009061195013 0.0085391337725611 0.498346417921545 0.769779691137091 0.89086536647245 0.945158512136885 0.465403071866309 0.451691310528961 0.919319349906375 0.00179284341303802 0.171611021296386 0.41082149093984 0.629943156162003 0.782325080767491 0.153651096225711 0.146605391652958 0.703807797460562 0.00642707595018067 0.427298398243798 0.715205037072706 0.859765439255364 0.928284928710892 0.395350299703179 0.382226789441477 0.895375639128547 0.004486764015973 0.342038946342404 0.63632778544308 0.810306697265591 0.900186532980486 0.312981747604144 0.301230284066486 0.856378121740379 0.00465765342011406 0.350539316753893 0.644972532057687 0.816011613412558 0.903510243175982 0.321112417001989 0.309193064604304 0.860935258098327 0.00230407029414252 0.210341903536565 0.472731147211044 0.686403739245705 0.822102022231606 0.189254642265408 0.180925334571284 0.753410161130979 0.00116519409185273 0.118595702728384 0.311714894455903 0.525086218353894 0.700089448714665 0.105477628996386 0.100378936201647 0.606817203992511 0.00506878639609032 0.370128257292993 0.664188357921484 0.828432522747245 0.910670827724787 0.339917590540431 0.327637084508181 0.870803574778288 0.00755214193539144 0.467436731798939 0.747107445550843 0.878231409306078 0.938375017186187 0.434765827493967 0.421245454028813 0.909645278271799 0.0065389845836663 0.431555545081804 0.718730791713046 0.861847238679919 0.929433034931979 0.399511190537634 0.386337811603199 0.896992136433619 0.0048790834835166 0.361236523078361 0.655585010574788 0.822915145059944 0.907502836320864 0.331369801780371 0.319248751694727 0.866429096952847 0.00624424514490477 0.42020652653731 0.709252489812863 0.856226984486245 0.926327235894926 0.38842903894587 0.375392639490272 0.892623497292306 0.00238131702859163 0.215884657256061 0.480976721055623 0.693474499012519 0.826884805861179 0.194378504181301 0.185875390407754 0.759499460947394 0.002031457030677 0.190145825983178 0.441424962273832 0.658622686290768 0.802890210816077 0.170645728122266 0.162970789582717 0.729223443214577 0.004581936797596 0.346799920302492 0.641193152685066 0.813526582378065 0.902065173507363 0.317533455617216 0.305687132473982 0.858952107746641 0.00259171780824274 0.230598694613546 0.502187050025011 0.711214861607557 0.838699890346273 0.208015603951243 0.199063338346807 0.774660270611576 0.00498268427390884 0.366122943909082 0.660336956532075 0.825971263651862 0.909260114034436 0.336064771782816 0.323855167335205 0.868853933553173 0.00352149612806816 0.289577669076988 0.578409082233281 0.770084659024851 0.876108519714716 0.26319444487604 0.252624951161869 0.823800725024046 0.00220052189799284 0.202789183935977 0.461260243803274 0.676399282854627 0.815261528620435 0.182284313711476 0.174195865261771 0.744748438754943 0.0060244113858363 0.411446867706616 0.701760365932605 0.851730432120707 0.923828051970664 0.379897768543764 0.366975883601865 0.889117846189951 0.00331344060045758 0.277169869867126 0.563440809747104 0.759087214959884 0.869321889412237 0.251516883223881 0.241262786748018 0.814754589965756 0.00278201088162437 0.243443960849784 0.519937464056603 0.725584776218676 0.848081195921997 0.219962539941013 0.210632862271925 0.78681944361654 0.00203409334685063 0.190346024288923 0.441745414531932 0.658914814631074 0.803095792920284 0.170829726203208 0.163148140118158 0.729479970872525 0.00349162036147555 0.287821911451736 0.576322761258686 0.768567350187664 0.875177493973218 0.261539762192592 0.251014080085684 0.822556228127343 0.00671876824914637 0.43826574252574 0.724217360926047 0.865066221538734 0.931202962642448 0.406079071389825 0.392830800137934 0.89948773867715 0.00418381300527029 0.32641731182717 0.619929239409018 0.799278532446498 0.893698200058054 0.298085978726752 0.286660438861215 0.847524399087444 0.00444048370841438 0.339698960006237 0.633914217492807 0.808700648580189 0.899246837848243 0.310746664539572 0.299042592759883 0.855092383511695 0.00578602452029627 0.401648402511726 0.693191079530334 0.846527842102868 0.920920392871282 0.37037782001493 0.35759301535477 0.885050081383712 0.00321725543330539 0.271287796135945 0.556157895412791 0.753641080354427 0.865927603746427 0.24599394251553 0.235894047316492 0.810252318290305 0.00200849764588649 0.188398171497853 0.438618619891459 0.656057325142671 0.801081550579086 0.169039891497143 0.161423119394084 0.726968690927628 0.00469134345488625 0.352189610119375 0.646628869403673 0.817096277826849 0.904139674696692 0.322693006776496 0.310741839033071 0.861799937754795 0.00316665707141442 0.268155394144857 0.552228890846693 0.750676548981606 0.864070554212417 0.243056181812649 0.23303962474878 0.807795275621913 0.0018654297458826 0.17733753437714 0.420478575820158 0.639163253762722 0.789020098583132 0.158893255076624 0.151650241924583 0.712028832136776 0.00187030105444578 0.177719039755177 0.421115394270124 0.639765642294045 0.789454722213989 0.159242762046652 0.151986695801902 0.71256428109742 0.00304425770004325 0.260466808047559 0.542432258810241 0.743202677712987 0.859359008618902 0.235855318962904 0.226046895835759 0.801581054250816 0.00119904989361309 0.121626132624195 0.317900202837057 0.532231469578152 0.706075564427469 0.108214012008138 0.102998275442233 0.61363758504779 0.00471149715870184 0.35317288153666 0.647612392070379 0.817739077211587 0.904512316472022 0.323635068354173 0.311665065398868 0.86231210391181 0.00896253412271445 0.510549990947205 0.778317476414806 0.895522125105464 0.947634765210261 0.477567912155196 0.463808693298279 0.922867102839736 0.00120483092218656 0.122141530742871 0.31894531816135 0.533430164416711 0.707073955289303 0.108679607503101 0.103444033072923 0.614778658809126 0.00646115777671718 0.428601549725605 0.716288047843229 0.860406016141952 0.928638494213339 0.396623495061329 0.383484525995678 0.895873252630582 0.00235574823871915 0.214058537600601 0.478275985033595 0.691169515035064 0.825330345236635 0.192689596009496 0.184243467247231 0.757517361819929 0.00264784655779629 0.234432143347684 0.507557004430318 0.715606928633158 0.84158493272409 0.211576869802851 0.202510529489026 0.778388078533753 0.00241910199545974 0.218567941659546 0.484917252204045 0.696818656123908 0.829132096313395 0.196861593455506 0.188275242022529 0.762370123969256 0.00608972111492849 0.414076353721627 0.704025838019904 0.853095185796228 0.924587937274116 0.382456650613352 0.36949959086253 0.890182836433688 0.00249168938769502 0.223672076765533 0.492322608367437 0.703043143897897 0.833290013503538 0.201589595718472 0.192846543012404 0.767697462728258 0.00363300710105092 0.29605616420188 0.586019113684936 0.775577239514244 0.879464684457905 0.269306440797951 0.258577637260409 0.82829617528688 0.00510316887654057 0.371713752607995 0.665702197820556 0.829396132483709 0.911222043623462 0.341443826326058 0.329135674809893 0.871566101444514 0.00260911630528837 0.231791020163605 0.503864018353972 0.712590677432992 0.839605320949888 0.209122899467925 0.200135021962781 0.775829094705268 0.00429644979555538 0.332310168674176 0.626194877616162 0.803524574886785 0.896206271715507 0.303697972149183 0.292146856594019 0.850940185689492 0.00713884492273333 0.453352478626701 0.736246049743226 0.872037043723814 0.935013762397331 0.420887997256199 0.407488067769094 0.904875848382047 0.00346745284266183 0.28639533485842 0.57461998961257 0.767325284159002 0.874414096716664 0.260195858822676 0.249705973499809 0.821536631851135 0.00577944356181833 0.401373342004572 0.69294758364475 0.846379071276493 0.920836992012899 0.370110928241581 0.357330107764542 0.884933576910132 0.00462350681335179 0.348858171129418 0.64327794382695 0.814899119023755 0.902863834705315 0.319502971273699 0.307616290099767 0.860047809520044 0.00450303861824854 0.34285792399692 0.637169030361177 0.810865113824209 0.900512847747842 0.313764328996704 0.30199639826628 0.856824877688558 0.00114260529135156 0.11656223952552 0.30752548551049 0.520196481872128 0.695958229967686 0.103642642158338 0.098622871433272 0.602131347160631 0.00357952384590214 0.2929635563853 0.582403537359566 0.772975845939895 0.877877886406911 0.26638751944956 0.255734303070935 0.826168908028086 0.00198012085053897 0.186227808595888 0.435111077313517 0.652833043278503 0.798799854217014 0.16704663714828 0.159502439359282 0.724129637392664 0.00473486946712934 0.354309502417991 0.648746201504607 0.818478930621484 0.904940877006145 0.324724350913686 0.312732687854415 0.862901356537376 0.00669531953398217 0.437399410007199 0.723513820159506 0.864654845516392 0.930977131275862 0.40523046513106 0.391991606825708 0.89916907253867 0.00204477973285203 0.191156532121989 0.443040637337617 0.660093878095814 0.803924763318124 0.17157474237505 0.163866276271333 0.730514867818551 0.00337248943572566 0.280734663748214 0.567795297390352 0.762313446738845 0.871322136885477 0.254868077359426 0.244521989982342 0.817414653507098 0.000704046783844617 0.0751562238828992 0.214775915400628 0.400392363824411 0.585031752414447 0.0664806505696428 0.0631339904015987 0.482430546747782 0.00651566725322631 0.430673673273455 0.71800331726796 0.861418549137329 0.929196835818943 0.398648878268711 0.385485679917634 0.896659425557212 0.00268026566832299 0.236629125921147 0.510606422429751 0.718083602050485 0.843204892854016 0.213619429838124 0.204488264347549 0.780485727472955 0.00177282695564804 0.170017971566351 0.40810182461211 0.627317390537468 0.780403636168601 0.152194136497365 0.145203779015197 0.701457757029336 0.00354909637530444 0.291192114841828 0.580318429194094 0.771468906124021 0.876956423747523 0.264716608456522 0.254107068493792 0.824935085633716 0.00578861000249379 0.401756398259074 0.693286637785187 0.846586211900543 0.920953111072558 0.37048261373268 0.357696246806515 0.885095788764995 0.00385183396172658 0.308436057259376 0.600186183145018 0.785630313347535 0.885550818848671 0.281014298552597 0.269991414029588 0.83648557683201 0.00100655810252218 0.104115935687877 0.281178377654569 0.488481889830035 0.668456887841341 0.0924315330772729 0.0879015063303979 0.571370064503837 0.00249260864399563 0.223736293414965 0.492415032444372 0.703120338869761 0.833341376524333 0.201649119225737 0.192904108685198 0.767763402487267 0.00593974235623708 0.408003127163419 0.698771668828475 0.849923204046342 0.922819975899844 0.376549145840298 0.363674361589018 0.887706244451501 0.00425257325047385 0.330026807851192 0.623778713870935 0.801891994107426 0.895243412457452 0.30152242827361 0.290019594164406 0.849627865265711 0.0073507023540466 0.460662464798266 0.74192654534509 0.875288379123593 0.936780962775053 0.428084448079852 0.414619440017758 0.907381421173883 0.00306341203360066 0.261680517723163 0.543993373322729 0.744401579284817 0.860117683225946 0.236991096769427 0.227149481009192 0.802579805000243 0.00594038897714937 0.408029577622226 0.698794718650747 0.849937171669965 0.922827775057841 0.376574854278405 0.363699703801068 0.88771716017115 0.00471877048857126 0.353527014430158 0.64796600512675 0.817969957236451 0.904646093490539 0.323974417877132 0.311997653403766 0.862496015165043 0.00475242845546751 0.355160825809178 0.649593248772917 0.819030845896303 0.905260334005891 0.325540427904556 0.313532620710527 0.863340757005789 0.000514799882581989 0.0560773718756216 0.166640013512113 0.328034889164048 0.507551474506908 0.0494863016277714 0.0469521150216468 0.405267909578521 0.00255681391787105 0.228195648956797 0.498788572290489 0.708414821689947 0.836852386863117 0.205784951134151 0.196904817442282 0.772278426054659 0.00758982461105082 0.468685422704205 0.748053837837504 0.878766726481281 0.938664397811381 0.435998693538739 0.422468636310656 0.910056637806253
12301 0.0021114046860361 0.612708292842062 0.934224218448812 0.846772304504803 0.578724358878342 0.68644371758344 0.79772572410004 0.826306279658929 0.00227186382470366 0.629977129524408 0.938593839930481 0.856056403256626 0.596510618543465 0.702023715360468 0.80931234834995 0.836591117957626 0.00131887303453641 0.496835303041397 0.898630075965315 0.775239578686011 0.461617962777348 0.577416217976083 0.711107818826985 0.748061888677242 0.00298166337504622 0.690981334763325 0.952549956603088 0.886502905206713 0.660054994842 0.755755052660141 0.847889179754714 0.870532175979163 0.00179671121330795 0.57370895576837 0.923561711321676 0.824595168823102 0.538878379550902 0.650635659731071 0.770374914558122 0.801860148087297 0.00152572126905678 0.533260269964191 0.911168928591507 0.799638075947759 0.498016512474183 0.612556801370367 0.740134418542087 0.774552659412371 0.00135019261439706 0.502710486932237 0.900750912462927 0.77930796617391 0.467463598062543 0.583139945809059 0.715911659336153 0.752465141394569 0.00082078891076727 0.380500477135583 0.846489585018608 0.682085281864497 0.347828884114472 0.459441829619128 0.604919291313705 0.648747149186365 0.000304669570210366 0.185581675679447 0.671675948490233 0.443200479840536 0.165184061712074 0.239732891837514 0.362264367868289 0.406605054503732 0.00154025546706749 0.53562289791487 0.911934507538233 0.801155102661991 0.500390398320966 0.614807974859571 0.741956587690742 0.776206462517067 0.00218044080901308 0.620331044065693 0.93617799313237 0.850909161444079 0.586564651431713 0.693341552048047 0.802878491179606 0.830885328127273 0.0017400424878059 0.565839153865379 0.921264188990911 0.819903053788438 0.530891342039248 0.643303046494217 0.76464636656187 0.796709799911856 0.000702983614372423 0.344687327489325 0.825242676447112 0.647557762866868 0.313534491981385 0.421250958669207 0.567327267577685 0.612655053324864 0.0032321751502105 0.707988864986801 0.956076582617543 0.894394118668676 0.677971369277303 0.770382279090167 0.858035190546669 0.879382718384192 0.0015868730511916 0.543042517682887 0.91430355190103 0.805869827648202 0.507855713315761 0.621855617383536 0.747632793546786 0.781351290914013 0.00131760694717268 0.496594887044316 0.89854243671182 0.775071963709403 0.461378962004807 0.577181537904364 0.71091021220396 0.747880597323834 9.22783582156805e-05 0.0645486664157464 0.382522375549079 0.194220873508167 0.0565306188368445 0.087163184759663 0.146767773833555 0.171839160208613 0.00229363862229845 0.632203011034854 0.939142572050537 0.857230508109829 0.598809612275748 0.704019820906563 0.81078345569102 0.837893929558074 0.00254251060491402 0.655869628046904 0.94478357623486 0.869408332450976 0.623344798115773 0.725074855862906 0.826119468291765 0.851435262119029 0.00317920373648132 0.704549800641938 0.955375128536752 0.892818031436363 0.674341395409793 0.767436656280999 0.85600383657359 0.877613253686195 0.00181303050091035 0.575922802610383 0.924198731828289 0.825901480729376 0.54112843348978 0.652691852631893 0.771973363379939 0.803295386986598 0.00103320959646502 0.436088407362842 0.874099410313803 0.729826706144405 0.401739039397209 0.516939036906571 0.658446058179779 0.699287795580336 0.000702649994762705 0.344580038139595 0.825174159352952 0.647449342299611 0.313432261513419 0.421135153029241 0.567210661323778 0.612542320101331 0.00258834231809037 0.659900989756654 0.945710569333045 0.871428545781968 0.627540802384126 0.728630940208131 0.828677385180877 0.853686722196982 0.00281142322533602 0.678251922146473 0.949812752207842 0.880433947053782 0.646702999917657 0.744708055095043 0.840127815065184 0.863740487695626 0.00232758421463906 0.635620295816152 0.939978765735556 0.85902324095194 0.602342004465009 0.707079006451688 0.813032210500674 0.839884116596352 0.00202813647595417 0.603098229602531 0.931702808767634 0.84146743654933 0.568864400115996 0.677700857343875 0.791141647171785 0.820443108357844 0.00247172928393397 0.649453186812159 0.943288249615431 0.866160920252458 0.616676352255313 0.719396713514156 0.822015966966576 0.847819146347749 0.00137459725600233 0.507194507351006 0.902343054986324 0.782377601645213 0.471931586955561 0.58749383461066 0.719545748347539 0.755791138760795 0.000434897338883373 0.245461424981764 0.744936678544285 0.531913913376452 0.220262307927502 0.310425241110708 0.447806546487239 0.494498873473621 0.0018007731569773 0.574262143179005 0.923721265355653 0.824922140701877 0.539440481266889 0.651149721522284 0.770774861853889 0.802219335286668 0.00158169242005951 0.542229669525304 0.914046582444299 0.80535692871615 0.507037092968834 0.621085141325336 0.747014332700756 0.780791233950199 0.00177750750212332 0.571074120817908 0.92279827563579 0.823032692788994 0.536202300825366 0.648184723045958 0.768465069262662 0.800144236754753 0.000954885812213941 0.416790084316634 0.865155792034262 0.71398782874742 0.382928571162079 0.497217554034336 0.640483893018643 0.682437591433507 0.00139503136343321 0.510887426893072 0.903637448852849 0.784883004736267 0.475615550531231 0.591070172793091 0.72251796023488 0.758508145771188 0.00202817130571771 0.603102348696036 0.931703903753096 0.841469732087803 0.568868620514478 0.677704615953216 0.791144490554058 0.820445643366734 0.00222131136874765 0.624704541587545 0.93728102844553 0.853254896077028 0.591070703161694 0.697284436395395 0.805807457856672 0.833484457675634 0.00156044079046611 0.53886486440708 0.912976160524015 0.803224334565776 0.503650399948984 0.617891499086101 0.744445350197593 0.77846352544452 0.00172039912057104 0.563043165119919 0.920435276596672 0.818217594619121 0.528058005563729 0.640689141270738 0.762593517164427 0.79486159113557 0.00131209427888349 0.495545415878559 0.898159076429426 0.774339233189321 0.460335858165302 0.576156679259614 0.710046659070781 0.747088191667031 0.00260567635608991 0.661401279814061 0.946053128540872 0.872176463377922 0.629103610699333 0.729952112728468 0.82962537036724 0.854520616711858 0.000868630862301774 0.393953381355897 0.853713627667532 0.694251559986136 0.360799411109364 0.473552271076781 0.618386451677971 0.66155619683218 0.00207570226817985 0.608645235663134 0.933166243104842 0.844541770165248 0.57455233818263 0.682753686115256 0.794954107063856 0.823839800805122 0.00122819085498387 0.479016050768997 0.891945456847962 0.762568087896256 0.443947363023146 0.559922973706924 0.696237427362172 0.734383157170256 0.000261677072486685 0.163674432843087 0.637288637630147 0.406044256472387 0.145255229534892 0.213105959339134 0.327897630629699 0.370475494697325 0.00256377591946437 0.657751900415217 0.94521758391886 0.870353499339185 0.625303336408203 0.726736311207029 0.827315711770275 0.852488439663977 0.00152108572630697 0.532501682305903 0.910921951833085 0.799149363760412 0.497254646987822 0.611833280345414 0.739547841509943 0.774020051828313 0.00333610873043235 0.714510094138062 0.957390920747158 0.897356047229266 0.684864569043441 0.775951076545754 0.861859374669815 0.882710459167704 0.00135362278154952 0.503345642369493 0.90097781796543 0.779744626217362 0.468096139185171 0.583757431800567 0.71642811189688 0.752938074844047 0.00397494185279806 0.748990717943542 0.964014513820431 0.91245874484654 0.721530244986592 0.805035872110988 0.881495206032024 0.899727266808193 0.00291539122308526 0.686147041497123 0.951520552552833 0.884214812502548 0.654978467002254 0.751569758663484 0.84495878102622 0.867970066506116 0.00121620662863984 0.476566512512398 0.890995607004681 0.76078596379919 0.441525175639356 0.557502436136677 0.694157115701968 0.732463701534405 0.00140154488987444 0.512052999109547 0.904042875941733 0.785669561548374 0.476779093573533 0.592197190078456 0.72345220391347 0.759361573104052 0.00221952122353236 0.624515084447205 0.937233512270482 0.853153694883996 0.590875386693999 0.697113854396115 0.805680987018084 0.833372284616114 0.00115165901425719 0.462967821430308 0.885578643207283 0.75070869363185 0.428108580027009 0.543994463822375 0.682444589551317 0.721629871592069 0.00263114733138682 0.663582067915899 0.94654874162301 0.873259860912944 0.631376480302311 0.731870377134403 0.830999536438892 0.855728906678983 0.000267166245721591 0.166536795025421 0.642074781868257 0.411061906042125 0.147852420602655 0.216608890012942 0.33249017383364 0.375331358535671 0.00118061162442744 0.469153630423941 0.888073451020519 0.755331715730323 0.434205208426524 0.550153820639014 0.687807089235077 0.726595755950405 0.00297477570160405 0.690485822217302 0.952445004366212 0.88626930908278 0.659534326412244 0.755326626915597 0.847589773414029 0.870270519617669 0.00281121852365083 0.6782359873578 0.949809271405984 0.880426260168536 0.646686316572351 0.744694172694053 0.840118007465716 0.863731893696524 0.00181570904226828 0.576283980929544 0.924302277201653 0.82611403766641 0.541495653490201 0.653027038993365 0.772233603638236 0.803528978086885 0.00159724478765379 0.544661238580479 0.914813428480945 0.806888598075681 0.509486491272184 0.623388773363414 0.748861942148613 0.78246399835757 0.00239220534681844 0.641953829933788 0.941508857484568 0.86231479888186 0.608898057358029 0.71273182166776 0.817169032505231 0.843541149181086 0.00121747426568525 0.476826699585106 0.891096865754863 0.760975730982322 0.441782378405431 0.557759725410608 0.694378505852426 0.732668041637488 0.00294992763125119 0.68868497728869 0.952062499675192 0.885418560059522 0.657642686420279 0.753768510654845 0.846499799438969 0.869317740168324 0.00189551445584867 0.586770655498064 0.927262880444974 0.832217777768593 0.552174248768763 0.66272597618076 0.779724353074134 0.810243398435076 0.00173238375309071 0.564753281722585 0.920943063811347 0.81924963460774 0.529790697583116 0.642288437337439 0.76385021017493 0.795993169791114 0.00187363521013338 0.583947490572015 0.926474454609661 0.830587346289396 0.549296273781509 0.660121155422443 0.777720060645785 0.808448579695798 0.000441948058702822 0.248453536469204 0.74798169836285 0.535917737619588 0.223038046897929 0.313879826253427 0.451788327773727 0.498521009318648 0.00139222942673356 0.510384320380842 0.903461991342038 0.784542874536989 0.47511343817757 0.59058344757563 0.722114134016552 0.758139163749465 0.00139528802337382 0.510933460358738 0.90365348908758 0.784914107383763 0.475661496594118 0.591114699548373 0.722554892523836 0.75854188868287 0.00159160313397875 0.543782164556648 0.914536837376034 0.806335770485923 0.5086007765625 0.622556362376142 0.748194838823313 0.781860152504925 0.00146881886990009 0.523775100974481 0.908039284218032 0.793469697767097 0.488502114094706 0.603484867436369 0.732746401151594 0.767836219038944 0.00216037954338892 0.618146941284299 0.935622284334121 0.849730176501941 0.58431646671772 0.691368489856109 0.801408332786019 0.829579711510266 0.00279588118993664 0.677037581242416 0.949547094894464 0.87984750219278 0.645431834063559 0.74364973406625 0.839379743268974 0.863084897825647 0.00252444833299407 0.654254595496977 0.944409517221522 0.868594670286465 0.621665174382553 0.723647759900405 0.825090353162401 0.850528869637249 0.000804809813399069 0.375873490306216 0.843915325603498 0.677803446179017 0.343378977937676 0.454559258986064 0.600207319307932 0.644250487603642 0.00150199516737504 0.529351501996034 0.909890210343189 0.797111367302674 0.494092605021913 0.608824974640325 0.73710402859091 0.771799883902876 0.00337692559574038 0.716992511553628 0.957885898137304 0.898474476551905 0.687492018235183 0.778065189948147 0.863305664860016 0.883967835209537 0.00111978860658556 0.455990193088958 0.882700763629381 0.745413807943433 0.421244227715131 0.537016800511797 0.676324934574446 0.71595105315289 0.00167822952738747 0.556917890521056 0.918595602995976 0.814490813446803 0.521858779491386 0.634946609490401 0.75806356045586 0.790778419384986 0.00171980150149692 0.562957538636972 0.920409785077723 0.818165823552842 0.527971270870898 0.640609018248914 0.762530502195772 0.794804836490289 0.000547644887585601 0.29062784322519 0.786241521102079 0.588667422536446 0.26240446184167 0.361813390410398 0.505272990247069 0.551967766213617 0.00153659511624677 0.535030134019459 0.911742944867757 0.800775212737232 0.499794660610968 0.614243492266275 0.741500091993074 0.775792247652551 0.00153573376030487 0.53489042507803 0.911697745237371 0.800685606144544 0.499654265335656 0.614110417933682 0.741392434784851 0.775694551842879 0.00180976249120615 0.575481307395293 0.924072015626069 0.825641442967174 0.540679604403327 0.652282025939307 0.771655047253666 0.803009637695937 0.00204320142006513 0.604871947406892 0.932173176467599 0.842454176735928 0.570682200782849 0.679318455375048 0.792364332814864 0.821532954305283 0.00150985395809339 0.530653412763927 0.910317811229212 0.797955303979702 0.495399076100805 0.610068983993547 0.73811556582955 0.772719086157233 0.00324701160369385 0.708937851028755 0.956269125959056 0.894827309826499 0.678973673750869 0.771194027239685 0.858593944711152 0.879869215093674 0.00170933546254225 0.561452529060986 0.919960696986797 0.817254368300578 0.526447127646351 0.639200032660621 0.761421491965768 0.793805793971407 0.00209096272045518 0.610392276969409 0.933622585420574 0.845503055723438 0.576345637029113 0.684341475758221 0.796148008310969 0.824902557772823 0.00195165826339113 0.593843353829117 0.929210896233853 0.836261769559766 0.559394449909196 0.669231486041804 0.784706260843405 0.814699101191733 0.00126081022489692 0.485568970367911 0.894449017937002 0.767287159754453 0.450435319254538 0.566379452916829 0.701759243915219 0.739471031144445 0.00178038459593935 0.571470936879787 0.922913621200767 0.823268549050973 0.53660519993792 0.64855410336283 0.768753217728218 0.800403200124081 0.00227537373909522 0.630337735931063 0.938682957315853 0.856246959400375 0.596882969831716 0.702347283066881 0.809551018637789 0.836802530235906 0.00223637405010159 0.626291162643048 0.937678015443406 0.854100946884658 0.592706810392749 0.698712201285617 0.806865144750792 0.834422374525186
12321 0.000349099591669487 0.0152235742473077 0.869339346987265 0.731693701052653 0.130403579303608 0.54048261603408 0.162867955498234 0.711162386740876 0.000737512218131138 0.0316377431441968 0.933605767077282 0.852147790592074 0.24065696616959 0.713122871352091 0.291372393434626 0.838803207644778 9.82088843555336e-05 0.00432899712312087 0.651722326295056 0.434066518375568 0.0404690677427556 0.248575184052858 0.0518797134950603 0.409151206451129 0.000423996296928036 0.0184308410185111 0.889885535100301 0.768110948078294 0.15408001631766 0.588248169987764 0.191143103582662 0.749411965702575 0.000208642943405017 0.00915332297592552 0.799032219515994 0.619719872056693 0.0822419352982081 0.412755062770886 0.104152372966748 0.595358632054837 8.1486918774321e-05 0.00359449110988934 0.608246547540436 0.388897316457996 0.0338108607928879 0.215362915693361 0.0434291307513429 0.364902982036237 0.000560756849508827 0.0242349133090338 0.914453921708441 0.814175709292035 0.194152087155144 0.653945468366085 0.238140714716316 0.798215458109673 0.00049241386515242 0.0213428666587105 0.903717976306828 0.793694153943969 0.174611678552068 0.623960150100152 0.215356217578142 0.776457757588652 0.0003861416625857 0.0168123649411685 0.880377952608577 0.751030687216311 0.142276308649048 0.565415342342234 0.177094494607534 0.731435959523927 0.000452283035584518 0.0196368468722594 0.896059125296623 0.779419533650431 0.162690933110456 0.603803819592197 0.201332348715347 0.761349123627261 0.000478836006529644 0.0207663018697557 0.90125618148524 0.78907578485086 0.170616486136547 0.6173738654077 0.210666714266456 0.771564587892306 0.000390102167676834 0.0169819406616801 0.881448851061706 0.752934582285979 0.143526624743963 0.56792204638898 0.178587082637992 0.733436513776278 0.000156857865907572 0.00689678715947598 0.749307164567149 0.550582200522278 0.063114852713989 0.345716028813051 0.0803758359606942 0.52518534368171 0.000510016106993997 0.022089334663977 0.906732525681954 0.799388811286718 0.179734239508713 0.632168669632798 0.221353534449346 0.78249781033216 0.000176422997260316 0.00775051765870415 0.770738268635172 0.579467372405199 0.0704340737253616 0.372768113378751 0.0895055234251482 0.554381703295305 0.000473826744675288 0.0205534229394627 0.900315880268308 0.78731931977033 0.169132788593042 0.614885403575535 0.208922468269008 0.769704858192446 0.000177014893899269 0.00777632289602998 0.771329672689776 0.580283489738812 0.0706537220690488 0.373551708180407 0.0897789018870303 0.555209135287489 9.04578724388763e-05 0.00398866848896921 0.632834985997042 0.413989050824416 0.0373942557724651 0.233536982951912 0.0479812814275087 0.389433156297568 0.000438771214284078 0.0190611314160949 0.893198857085124 0.774158522969229 0.158599643396214 0.596522512363171 0.196497364530948 0.755792158787527 0.000259514933674466 0.0113603343245756 0.831808273676097 0.669649480997052 0.100288084440808 0.466463699688073 0.126344410466378 0.646663121634524 0.000454748803450479 0.0197418377703517 0.896564653130176 0.78035329396132 0.163433273972359 0.60510434141832 0.202208426030657 0.762336054160994 0.00019447003597901 0.0085367348889447 0.787495786396841 0.603004312200758 0.077084963477479 0.395811506309706 0.0977678688136935 0.578300909994778 0.00014603320795459 0.00642383273223622 0.735635070671933 0.532829310596718 0.0590157838180454 0.329722456017628 0.0752457677868082 0.507326936451814 0.000292704059481558 0.0127950275387837 0.847984314543871 0.695716232896289 0.111684730506471 0.496508582996016 0.140240531818247 0.673659738846579 0.000366195040846497 0.0159574469768061 0.874676528747913 0.740978146403129 0.135923488742264 0.552335515795286 0.169494216628633 0.720886280474899 0.000258214254693502 0.0113040258448941 0.831103965691987 0.6685367174584 0.0998355088397999 0.465213099364331 0.125790688969245 0.645513917428349 0.000449437535045682 0.0195156598760089 0.895469572096439 0.778332062430059 0.161832635896888 0.602292336052546 0.200318964903304 0.760199973724999 0.000397405268108359 0.0172944854395352 0.88337412950879 0.756370077957564 0.145822678455404 0.572469386945538 0.181325268750067 0.737048447734388 0.000162495438838334 0.00714293158422168 0.755882460693577 0.559304228953145 0.0652356061638744 0.35374719119775 0.0830251860958213 0.533983075812411 0.000636972312263109 0.0274404657915245 0.923916268417993 0.832700680478611 0.214883150888692 0.682209115109258 0.262041427889582 0.817975801480182 0.000545849781174569 0.023605520806582 0.912321315690134 0.810062472605267 0.189968984803865 0.647819688482464 0.233284220975807 0.793838396115772 0.000253070801124 0.0110812960772814 0.828260086620192 0.664061965438183 0.0980413694319334 0.460209742174863 0.123594153132553 0.640895308181675 0.000432792166486819 0.0188061635880793 0.891882339404187 0.77174959758149 0.156776474855797 0.593214445662779 0.194339168559957 0.753249770704787 0.000456392229693117 0.0198118016613413 0.896898865073247 0.780971266627542 0.163927313187621 0.605966407233905 0.202791264493407 0.762989322001574 0.000333006296379668 0.0145317439851144 0.863882476299787 0.722324397152022 0.125142594217314 0.528736734833334 0.156532993265964 0.701368742407908 0.000569471785496753 0.0246025002820012 0.91565332925018 0.816498947302389 0.196577708158439 0.657429074439105 0.240951580676851 0.800689388968898 0.000310444130307448 0.0135602245225433 0.855417337692715 0.708031112235503 0.117659094284726 0.511221549936627 0.147488813877197 0.686464989510644 0.000355108184464484 0.0154816327263205 0.871266248172619 0.735031811740797 0.132351677857973 0.544719421610636 0.16520890009644 0.714656320895124 0.000227951726588905 0.00999214078713305 0.812872714552079 0.640351068372708 0.089175843319068 0.434366217046165 0.112706714368337 0.616493595008 0.000320101933332715 0.0139763153660264 0.859166363022562 0.714325560342429 0.120878002398516 0.518875759051155 0.151383785875472 0.693022793827202 0.000576588601317568 0.0249024795864845 0.916608143120993 0.818353531624331 0.198547752108944 0.660222311275457 0.243231695460193 0.802665138486987 0.000368107255867451 0.0160394680130469 0.87524654105381 0.74197687662227 0.13653657646826 0.553623434702873 0.170228895169029 0.721933408388909 0.000281501836610739 0.0123112351031455 0.842883890666196 0.687390311519942 0.107870389738394 0.486753052964601 0.135599803524647 0.665020886390675 0.000251519847824027 0.0110141150592326 0.827383662016192 0.662688855770203 0.0974989652790724 0.45868262026659 0.122929648083217 0.639478915448867 0.000381713161169548 0.0166226834618277 0.879157375444904 0.748866784292458 0.140873929582976 0.562577786901872 0.175419111012019 0.729163166073112 0.000638369751316871 0.0274990487316629 0.924070273162988 0.833005947278744 0.215253338167698 0.682684339447356 0.262465697408492 0.818302073684415 0.0001650291360228 0.00725351756098666 0.758726587436772 0.563114892058647 0.0661856211801735 0.357292804541805 0.0842109289743722 0.537831764619505 0.00025532374656986 0.0111788686672713 0.829517465502945 0.666036782083215 0.0988281190421717 0.462412791748099 0.124557638269481 0.642933083235064 0.000270308847858785 0.0118273784844096 0.837434104807404 0.678603593956553 0.104026422350428 0.476620767564253 0.13091269824108 0.655920144943092 0.000199795618783144 0.00876851070057958 0.791982712262864 0.609454805700286 0.0790295022862455 0.402291566275212 0.100177520183019 0.58487646563362 4.45088825205668e-05 0.00196647829060205 0.458882292833817 0.257932867252678 0.0187548812874911 0.130370436929423 0.024197399293078 0.238860498497614 0.000143875351415731 0.00632949834068324 0.732729395565947 0.529121389348823 0.0581943683177295 0.326440308879909 0.0742162708639238 0.503605174440155 0.000422332291698946 0.0183598058256187 0.88949945747242 0.76740950570856 0.153567963822646 0.587294986725366 0.190535622927208 0.748672468104173 0.000541743560065775 0.0234320123681543 0.911715083682561 0.80889730107499 0.18880911218517 0.64609406309396 0.231935607400209 0.792599179862208 9.3508041655481e-05 0.00412262134766881 0.640506822006027 0.422057529248391 0.0386065951441617 0.239526036437725 0.0495192000912845 0.397347556784515 0.000556004733085303 0.0240343599129454 0.913785429239576 0.812883945178578 0.192823271555634 0.652015923291995 0.236599226282839 0.796840430432612 0.000206603013896199 0.00906462262960457 0.797449518919185 0.61740119520207 0.081503228406179 0.410375104092147 0.103239002266277 0.592988972115233 0.000380398125543339 0.0165663441130854 0.878790118284641 0.748216958921607 0.14045661452824 0.561728035496939 0.174920297246757 0.728480841800235 0.000571571815291387 0.0246910369160104 0.915937340635299 0.817050122034064 0.19716003230425 0.658258063364744 0.241625821219433 0.801276492730063 0.000539069082441539 0.0233189698743723 0.911315704660897 0.808130684328231 0.188051877285982 0.644961007571162 0.231054675620249 0.791784011938749 0.000153116168630945 0.00673335349284576 0.744744015391322 0.544600236225597 0.0617019859186657 0.340274617468696 0.0786089914923951 0.519160559008816 0.000421188867980527 0.0183109880620269 0.889232591285879 0.766925044899843 0.153215747673146 0.586637445036609 0.190117663642341 0.748161787507798 0.000362275406608923 0.0157892795232864 0.873491696265453 0.738906614068953 0.134664071323647 0.549672203025164 0.167984216808518 0.718715061200003 0.000505724512318905 0.0219074412038094 0.906015075273115 0.798029558049854 0.178491163879107 0.630200539838373 0.219899778996775 0.781055456703283 0.000373897469997666 0.0162877474199837 0.876941367170496 0.74495464184453 0.138387734691215 0.557478497900921 0.172445623536624 0.72505677398832 0.00048793316181122 0.0211526731954726 0.902919257544097 0.792192596073413 0.173297512003418 0.621811861450923 0.213814836102897 0.774866332664106 0.000336089454834978 0.0146643585781657 0.864962907531047 0.724169683075552 0.126155405997678 0.531033258448452 0.157754045409352 0.703296085667966 0.000314372580064215 0.0137295168275566 0.856966123144026 0.71062462396499 0.118971263597525 0.514364186515394 0.149077446291879 0.689165968807853 0.000624816108451102 0.0269305667842906 0.922549785855446 0.829997385883872 0.211648173132137 0.678014396538098 0.258330098772655 0.815087411761908 0.000304658976654977 0.0133108161519666 0.853074517540575 0.704126096570486 0.115719641296466 0.506518891223452 0.145138539322986 0.682400917363172 0.000601283120054795 0.025941976364732 0.919760027020147 0.824508047463407 0.205309496114962 0.669571280093602 0.251038537029428 0.809227291800916 0.00019704967300261 0.00864901704124775 0.789693106053761 0.60615522942387 0.0780278923768449 0.398967801739173 0.0989366762177883 0.581511823163949 0.000419403152529304 0.0182347385628628 0.888813232224164 0.766164401496902 0.152665097150666 0.585606345880189 0.189464063258752 0.747360081662809 0.000430031995011005 0.0186884163828909 0.8912635739033 0.770620126297739 0.155932165273029 0.591668950693841 0.193338950019863 0.752058165776981 0.000446117459397934 0.0193742241989337 0.894773186659305 0.777049597165149 0.160828970343244 0.600514133683526 0.199133319773783 0.758845107688987 0.000345918578972891 0.0150869018346608 0.868295695190592 0.729892207349777 0.129368699033778 0.538207545421115 0.161623322958623 0.709277812394781 0.00018186142387051 0.00798757034910701 0.776059793098692 0.586848711613498 0.0724483450818805 0.37989501952969 0.092011213694438 0.561870439103287 0.000474892996029672 0.0205987430681027 0.900517525430924 0.787695638766952 0.169449045783713 0.615417793329267 0.209294385490331 0.77010324356992 0.000426374256750888 0.0185323369909063 0.890432605406286 0.769106042252903 0.154810697575724 0.589602712770761 0.192009651269204 0.750461233411663 0.000324579670741168 0.0141691150962054 0.860839397444487 0.717152779120067 0.122362480398989 0.522343846730523 0.153177622959108 0.695971107501028 0.000627563717573849 0.027045862515523 0.922862918525012 0.830616006596907 0.212381682554702 0.678972157168696 0.259172206480376 0.815748243947078 0.000294815438083923 0.0128861601662671 0.848908783776633 0.69723608620485 0.112400011219033 0.498305926791334 0.141109645729301 0.675238334050529 0.000116850551230222 0.00514657872682029 0.690067792671004 0.477150671285449 0.0477845529804604 0.282436425026951 0.0611264691237604 0.451736339943695 0.000653227932686311 0.0281215020487747 0.925670001597041 0.836184146896971 0.219167913793963 0.687650692941347 0.266946803078722 0.821700216358387 0.000332731510367734 0.0145199230375674 0.863785343656589 0.722158737886929 0.125052213872527 0.528530966110618 0.156423995697148 0.701195752854856 0.000210452111026742 0.00923197633628005 0.800415333518376 0.62175287297215 0.0828960868585279 0.414849784279349 0.104960868651066 0.597437269438482 0.000459570615026176 0.0199470841044697 0.897539144274112 0.782156618707568 0.164881135672014 0.607623016226418 0.203916066399168 0.764242612397562 0.000346593549833713 0.0151159050985708 0.868518535558274 0.730276479784393 0.129588492875775 0.538692166496966 0.161887726895792 0.709679746995281 0.000132670633889312 0.00583938335466082 0.716552768586636 0.508881227075687 0.053906046573303 0.308867664117221 0.0688335908070103 0.483339183382769 0.000301918345973785 0.0131926196152077 0.851937941676257 0.70223947305828 0.114797882691852 0.504259362606852 0.144020611582803 0.680438634787608 0.000337675333842187 0.0147325577408889 0.865511996689776 0.725109324570381 0.126675453927298 0.532205827340982 0.158380742975851 0.704277797379147 0.000338449190441334 0.0147658333320813 0.865778316784591 0.725565519370087 0.126928996094416 0.532775877467791 0.158686212962518 0.704754486749611 6.56130399145314e-05 0.00289625641913179 0.555585219301707 0.338802871772353 0.0274044888398422 0.181000951482281 0.0352668410583909 0.316299549673894 0.000304211314183709 0.0132915114813598 0.852890059396097 0.703819564686836 0.115569209452606 0.5061512209838 0.144956132957236 0.682082040131458 0.000624248087969708 0.026906728064234 0.922484733949642 0.829868933159414 0.211496362847265 0.677815683537513 0.258155769345277 0.814950204921183 0.000253229628747657 0.0110881753435106 0.828349336205956 0.664201950200563 0.098096878411959 0.460365643349827 0.123662146020234 0.641039728223348
12341 0.0038195364331635 0.109555983590532 0.299582902823397 0.775806259362751 0.26467799745998 0.495508608062396 0.32644918038586 0.734439011241116 0.000558269010163491 0.0176087040052429 0.0586572213410998 0.335164186753711 0.0498260874837516 0.125178639394121 0.0659519777633553 0.287194400358529 0.00546921128260951 0.149997352212805 0.380218219131943 0.832305397936981 0.340485415941831 0.584845428548614 0.410081992457498 0.79865756464641 0.00420410634843131 0.119311555152458 0.320175363359772 0.792113270392887 0.283843495071073 0.519578173642774 0.347970895716967 0.752796161621909 0.00179117023947275 0.0544451300117901 0.166786023133133 0.618243227421517 0.14416878048681 0.314910715665325 0.184886819106316 0.56413683035427 0.00707772831812371 0.186155863642914 0.442953271243484 0.865470782588609 0.400905276742609 0.6461443635056 0.473976241541889 0.837175720503698 0.00217039646027311 0.0652436090906532 0.195264573755359 0.662514282700284 0.169571407281631 0.357819819627729 0.21565611611455 0.610731747944495 0.00445229742353995 0.125498743497143 0.332842162836292 0.801440001217628 0.295698129878046 0.533937865198906 0.361153161487372 0.763359864877421 0.00555862925459792 0.152088357459816 0.384068445891578 0.834569105184691 0.344156712974583 0.58879923986071 0.414032610811549 0.801267029577159 0.00584508134207239 0.158720691540357 0.396091369329501 0.841428982272343 0.355651665256092 0.600977761128156 0.426344256606541 0.809192112468765 0.00505115842401546 0.140088044249038 0.361569354585387 0.820850138380866 0.322770456780185 0.565314542023841 0.390892185044021 0.785496186321163 0.00376372781198402 0.108122907013162 0.296491792689841 0.773225931110102 0.261812415313513 0.491815423860709 0.323208780680583 0.731547321025957 0.0015410641569361 0.0471903816560566 0.146887392314585 0.582112570692209 0.12655866738238 0.283349628841243 0.163251767509903 0.526804766839038 0.00356897916880329 0.103087007894769 0.285490861284686 0.763739416605306 0.251637964475453 0.47849652427556 0.311655698432766 0.720946515510688 0.00621788719674882 0.167204152918024 0.41106286899452 0.849553552431747 0.370031201366064 0.61579681087933 0.441623044177428 0.818612318876803 0.00358473047165408 0.103496351575317 0.286393228415959 0.764535946199567 0.252471139460636 0.47959945598721 0.312604583906671 0.721834771169636 0.0035636789542644 0.102949185159185 0.285186713460817 0.763470181932248 0.251357194473377 0.478124350552358 0.311335821847207 0.720646352425958 0.00808086039865945 0.207242392755224 0.476111027269175 0.880276206343458 0.433364174152436 0.67605267653627 0.507341213691468 0.85457186550529 0.00394955166338267 0.112877389757453 0.306681168626151 0.781596740249376 0.271269539109957 0.503909289866042 0.333880568142319 0.74094115254578 0.00364434366212269 0.105042314270429 0.289788090714059 0.767502739009742 0.255607925872329 0.483732074279399 0.31617248969332 0.725146166745043 0.00414370701499088 0.117793055283052 0.317020669271737 0.789710195608573 0.280898865290269 0.515949875088652 0.344681187825311 0.750081993633574 0.00366265172926597 0.105516069030252 0.290824308723451 0.768399005410646 0.256566075759867 0.484988216497764 0.317260907432875 0.726147454946615 0.000898030842245408 0.0280342690122382 0.0911318089322829 0.447885925556261 0.0778156298487195 0.187159395672376 0.102027459114134 0.393327642113726 0.00782381767474105 0.201939985721885 0.467990456098174 0.876799315986498 0.425380696192656 0.66887588620067 0.499195535498506 0.850475294762467 0.00569398143568325 0.155234725371616 0.389807665682932 0.837882473791911 0.34963807935262 0.594644194160302 0.419914328413689 0.805091622875578 0.00482804610512425 0.134707846110326 0.351156592578375 0.814076328638586 0.312927380502203 0.554126971360307 0.38013777501494 0.777747553845936 0.0042624113505918 0.120772624832672 0.323193505221545 0.794381756657663 0.286663569498936 0.523029844099615 0.351115727279547 0.755361177127529 0.00732165548792412 0.191381965675808 0.451390101159094 0.869395148213128 0.409129442662671 0.653908238995732 0.48249215523757 0.841774584955058 0.00139187041349646 0.0428112716018373 0.13456330919799 0.557118968559031 0.115708861694466 0.263107241491339 0.149795768438571 0.501336952377939 0.0032555217897453 0.0948651900965951 0.267052787231845 0.746692581487317 0.234668169867429 0.45554059168543 0.292218902343356 0.702016735484445 0.00749863011561248 0.195133384278376 0.457355480349323 0.872103142163417 0.414958761590918 0.6593334533248 0.488502568259204 0.844953137493937 0.00414651194819634 0.117863685968583 0.317167812268827 0.789823016865352 0.281036141436486 0.516119575774953 0.344834687164874 0.750209350671957 0.003744306304875 0.107623148831246 0.295409752961284 0.77231405352802 0.260810017262716 0.490517571599383 0.322073875903248 0.7305262574555 0.00248802479197568 0.0741062099617417 0.217676133383956 0.692411287587185 0.189729285172827 0.389850256939002 0.239710960517434 0.642742365855098 0.00264242620186894 0.0783559610053756 0.228130562628472 0.705115892796528 0.19918323289017 0.40430035629655 0.250884286441605 0.656480689724356 0.00708633880905993 0.186341448037171 0.443255430875195 0.865613287974774 0.401199411624196 0.646424283892454 0.474281545430041 0.837342565460052 0.0035848654122632 0.103499856843468 0.286400949225727 0.764542746934152 0.252478269327258 0.479608884743234 0.312612701787809 0.721842356502441 0.00608849832128313 0.164278552624947 0.405950321003715 0.846829137184822 0.365112602158516 0.610778698077812 0.436412059431486 0.815449310581844 0.00316808819271471 0.0925458342436562 0.261740987668621 0.741492003360104 0.229798558303451 0.448775220640697 0.286602272109651 0.696272026077024 0.00347894978602943 0.100740387689957 0.280289659102263 0.759081746840249 0.246840442890073 0.47210238234411 0.306182081931371 0.715759192914348 0.00632642986107587 0.169643230927299 0.415285334747416 0.851765897109335 0.374099916231248 0.619908680044992 0.445921740219459 0.821183891626764 0.00584464128624502 0.158710579426895 0.396073254151651 0.841418877374807 0.355634310432106 0.600959600192167 0.42632573456967 0.809180419156763 0.00341809733523411 0.0991475401696252 0.27673151498533 0.755828625873182 0.24356322081996 0.467691591794767 0.302433367247098 0.712142923635704 0.00579493775184233 0.157566925232232 0.394020263085617 0.840269257662507 0.353668178608346 0.598897765706825 0.424226084233185 0.807850460459871 0.00716928139595639 0.188124972648915 0.446149620489387 0.866970823721428 0.404018272809615 0.649098419610712 0.477204677095922 0.838932544590731 0.00809222639313778 0.207475293003148 0.476464481296383 0.880425463859808 0.433712165767823 0.676362930500449 0.507695384362081 0.854747880477659 0.00456126507466269 0.128188795704016 0.338257509235129 0.805276960926987 0.300781600413729 0.539976923518137 0.366775898128982 0.767719409512453 0.00182084198280882 0.0552987237933294 0.169085946993818 0.622120359203423 0.14621154922015 0.318472507385837 0.187380213878395 0.568179658236071 0.00297748001325168 0.0874495568663759 0.249893286492919 0.729383220374592 0.218967884036552 0.433431866261843 0.274046961571623 0.68295077719229 0.00258379776256645 0.0767467168158471 0.224193558225566 0.700416877112165 0.195619185021609 0.398894256616462 0.246680100180362 0.651389830884917 0.00626570477501252 0.168280366512664 0.412930419205599 0.850536207769433 0.371830030762899 0.617619061598538 0.443524875267787 0.819754192152142 0.00297241491525968 0.0873133775590521 0.249573327240468 0.729046023827088 0.218675977767905 0.433012565071698 0.273707360965557 0.682580902788248 0.0048875321551864 0.13614864533698 0.35396543990314 0.815931635861398 0.315579165699497 0.557165214830468 0.383041586878444 0.779867352763732 0.0077432980469833 0.200264936956988 0.465395508477227 0.875668635495877 0.422834233381833 0.666562656428837 0.496589067893939 0.849144590379714 0.00308448571147121 0.0903173460491117 0.256590320371051 0.736316495368446 0.225084824914848 0.442148309115791 0.281148685055366 0.690568987157257 0.00694535764862347 0.183292556308585 0.4382671614693 0.863241675599314 0.396347495140672 0.641785254282214 0.469238397057659 0.834567390871307 0.00623454759846667 0.167579427025227 0.411714879882353 0.849897377687777 0.370659090611378 0.616433660154838 0.442287125296387 0.819011791748668 0.00408700532115657 0.116362913106292 0.314032696835158 0.787403397117876 0.278112712225341 0.51249387951866 0.341562890850513 0.747479492142332 0.00104279943527685 0.0324116674523213 0.104304263741287 0.485101542714445 0.0892523401558176 0.210989749948984 0.116572805056864 0.429536791950552 0.00626204001164317 0.168197979728731 0.412787702060549 0.850461347670147 0.371692525025625 0.617480009048415 0.443379570034921 0.819667183479778 0.00152738761157687 0.0467905645639495 0.145772128035609 0.579939175549059 0.12557503237531 0.281540186857153 0.162035853498589 0.524578650226469 0.00502041150651255 0.139350439261222 0.360154005754177 0.819945941066021 0.321430519343933 0.563805969141739 0.389432068912535 0.784460406223081 0.00488973763970526 0.136201974984373 0.354069118733726 0.815999715218884 0.315677094983938 0.557277070806243 0.383148731301639 0.779945173407585 0.00306818625676208 0.0898816396878057 0.255577845119709 0.735283327998387 0.224159181536943 0.440837828477631 0.280075813630431 0.689432175842384 0.00617426183230519 0.166219950226154 0.409348811756991 0.848645791998164 0.368381218743776 0.614119256794241 0.439876734227257 0.817557958227308 0.00380824515234753 0.109266400268605 0.298959670979027 0.77528892972936 0.264099999571378 0.494765702454117 0.325796055126079 0.733858972267312 0.00717280375775967 0.188200547948001 0.446271874124755 0.867027872949074 0.404137405733744 0.649211098113463 0.477328106465037 0.838999385022722 0.00835206958340503 0.212764092309259 0.484418987983152 0.883739895820239 0.441554907057662 0.683299025024887 0.515657736629188 0.858659796738244 0.00368709493131673 0.106147827423655 0.292203123925816 0.769584949879464 0.257841523301251 0.486655872620006 0.318708732533415 0.727473019982801 0.00221299522262 0.0664417267643522 0.198343729931206 0.666855859521982 0.172332167995956 0.362308257840576 0.218969333499183 0.615352718799224 0.00753661953560746 0.195934304669016 0.458619409728135 0.872669987883171 0.416195388521285 0.660476177992928 0.489774884070703 0.845619012444631 0.00161840230110459 0.0494451769463057 0.153140163219349 0.593992596667729 0.132080052276466 0.29341348572066 0.170062280951179 0.539011959915874 0.00522916464412642 0.14433449645049 0.369643544549081 0.825912493698348 0.330426653408568 0.573848978212552 0.39921173007379 0.791303566426288 0.00425855435210619 0.120676116480777 0.322994665915014 0.794233213701989 0.286477691672741 0.522803029151445 0.350908616047642 0.755193132055167 0.00350677359778908 0.101466881339319 0.281905070158327 0.760540609926745 0.248329590970078 0.474095062314941 0.307882882831923 0.717382720831281 0.00637422165149411 0.170712810856283 0.417125654504818 0.852719652053693 0.37587504927652 0.621691655609069 0.447793851401352 0.822293362293872 0.00247019786257287 0.0736131009167643 0.216451029489968 0.690873855866224 0.188623545906019 0.388136899203747 0.238399633533574 0.64108535992733 0.00466504774665646 0.130736048328916 0.343335144497568 0.808796703735327 0.305556436898507 0.545586074283951 0.372040946873443 0.771725585642633 0.00430610632729262 0.12186451848021 0.325438083481668 0.796049786189907 0.288762689872817 0.525584518944068 0.353452953360389 0.757249020499766 0.00590604880572653 0.160119412966472 0.398590825731152 0.842816709091582 0.358047230815073 0.603478139159919 0.428899036252131 0.810798522112929 0.00570750647081524 0.155547889563288 0.390375368534611 0.838206330446767 0.350180853836918 0.595219217222666 0.420495662220315 0.805465776122759 0.00479379539870194 0.133876162902452 0.349528368260433 0.812991122102934 0.311391345575528 0.552358799843176 0.378453551730875 0.776508515682202 0.00297554827163183 0.0873976250419221 0.249771291321823 0.729254718034056 0.218856581369187 0.433272024645828 0.273917480780296 0.682809814717164 0.0036015949369633 0.103934224382808 0.28735687523002 0.7653828628782 0.253361170918662 0.480775211827717 0.313617665639623 0.722779584590114 0.00747020110432317 0.194533018970867 0.456405827338198 0.871675664778388 0.414029973559969 0.658473319516633 0.487546348501247 0.84445110036662 0.00645952282351974 0.172615272394475 0.420382153303564 0.854392027180394 0.379018916103245 0.624833189300649 0.451104477135094 0.824240017596332 0.00337464074206079 0.0980067006103056 0.274169195178702 0.753451429041698 0.241205593550381 0.464496663909261 0.299731689814281 0.709503878497106 0.00464770364607977 0.130311352474034 0.342491929706155 0.808217318228409 0.304762943685248 0.544658134645916 0.371167080803136 0.771065663499077 0.00532706008880236 0.146652669432469 0.373998745454911 0.828577218944525 0.334565035183961 0.578402480134979 0.403692200834399 0.794366147534644 0.00699383122847534 0.184343333776382 0.439992171253422 0.864066416812723 0.398024419700128 0.64339381382172 0.470983100515132 0.835532110387988 0.00846336763665078 0.215008738302844 0.487753901054292 0.885104517028727 0.444849337015477 0.686180898277405 0.518991227234435 0.860272254992527 0.000659632528007168 0.0207416247681347 0.0685835830769569 0.373325586262338 0.0583506231599827 0.144632583009917 0.0770118138140892 0.32254378997735 0.00351154882018148 0.101591450859798 0.282181593045108 0.760789218878483 0.2485845804015 0.474435552827739 0.308173951902132 0.717659502734704 0.00457454441299918 0.128515528028657 0.33891152680162 0.805734494900592 0.301396160874837 0.540702280625904 0.367454437394869 0.768239793317095 0.00216858763118107 0.0651926688049046 0.195133308827959 0.662327433039026 0.169453777383221 0.357627841216855 0.215514814274808 0.610533082487703 0.00496084511826324 0.137917991792207 0.357394352172177 0.818168165546461 0.318819735311051 0.560853667619092 0.386583617187085 0.782425233205229
12361 0.00281167555673698 0.248936185985579 0.72265219964781 0.581183311093155 0.222827308432784 0.344093889956897 0.578213092966696 0.698356976143924 0.00147285799940038 0.147768469163876 0.576821354643101 0.420606375228146 0.130427628607174 0.21534197358939 0.417638465772128 0.547746213918817 0.00468552350583883 0.356241203403897 0.81309290461825 0.698509621489745 0.32372890968278 0.466917120801077 0.69593615038026 0.794466875401631 0.0106287021770138 0.558075060270115 0.908487304216964 0.840945554246557 0.522081115612853 0.666532693523548 0.83930819596667 0.898177223066909 0.011968427431391 0.587447279024709 0.917992030310878 0.856356155472764 0.551924873233771 0.692666132357428 0.854850056859305 0.908645099120361 0.00291969619877349 0.256071785594696 0.730165625664048 0.590356712325683 0.229443141164987 0.352676312097147 0.587405365855685 0.706261040000672 0.00172284011954202 0.168654703797716 0.614616132363836 0.459274211262779 0.14929220021356 0.243055368882254 0.456248309705278 0.586275223789205 0.00997772123594749 0.54227192589563 0.903037701636539 0.832216648326761 0.506129899967607 0.652190831135005 0.830507542753419 0.892186514508804 0.00570193464186172 0.402666602490976 0.84125334562199 0.738379018112576 0.368341604422616 0.516200441810597 0.736017251337948 0.82482903245878 0.00732360195906477 0.464450724501989 0.872084043763227 0.78406076808691 0.428638327782053 0.578532853674289 0.781989630310965 0.858312305575139 0.0055350214998913 0.395501546166451 0.837222463671475 0.732566368109936 0.361417774270077 0.50873574205943 0.730171303538097 0.820470106252371 0.00302559453167445 0.262938248126806 0.73714795287261 0.598969803224102 0.235821913603798 0.36087658804524 0.596038049377071 0.713619321743882 0.00373884417394899 0.306110220843154 0.776186877689114 0.648752237896867 0.27621009684668 0.411158817185115 0.645969310380582 0.754991255743585 0.0112957263033206 0.573193888657863 0.913476687782803 0.849005355208867 0.537410634410395 0.68006817751884 0.847435914714384 0.903669120960263 0.0105619787890962 0.556504730502537 0.907956761926509 0.840092363098334 0.520492779565472 0.6651164939115 0.838447909077794 0.89759364602501 0.00534079740737045 0.386947824642696 0.832268356956352 0.72547150719841 0.353170531320605 0.499757689236089 0.723036925535413 0.815118734128796 0.00447661784768478 0.345803792326709 0.806029459683072 0.688773416828166 0.313779767898405 0.455531594807244 0.68615417956014 0.786884026291504 0.00469042646476975 0.356482219836012 0.81325254281792 0.698730864208833 0.323958999009758 0.467178675995412 0.696158460123966 0.794638404173444 0.00442491997675204 0.343169087577528 0.80419876908287 0.686266814404711 0.311272962109532 0.452639312202985 0.68363617127532 0.784920857486987 0.0050659298518539 0.374426395557234 0.824722426319922 0.714767601170307 0.341133907448538 0.486482591447226 0.712275742242037 0.806980207433268 0.00544459307129382 0.391548509578836 0.834952565687737 0.729308919209601 0.357603875970817 0.504595661946378 0.726895557575413 0.818017378368168 0.00389076775790059 0.31466797339781 0.783055901217588 0.657808093093371 0.284274402251705 0.42087207643288 0.65505876582092 0.762311588066768 0.0101078219976408 0.545518266874743 0.904177515383462 0.834035976044845 0.50940066637601 0.655153351057152 0.832341669310979 0.893438834168053 0.013738739017161 0.620851325861814 0.927916261225064 0.872704978353523 0.586179017306648 0.721588374948062 0.871344543409307 0.919601388241409 0.0102317551609996 0.548568950410247 0.90523891798516 0.835733168522702 0.512477124028656 0.65792957774194 0.834052740800216 0.894605321276992 0.00392988273846351 0.316837646815712 0.784757039518868 0.66006499663559 0.286322062623456 0.423321712748717 0.657324356239034 0.764126392245832 0.00381725812752715 0.310553416388646 0.779785442213689 0.653485034464755 0.280394667409254 0.416212193034552 0.650719416388524 0.75882472232264 0.0120745211600037 0.589610463768132 0.918662008692763 0.857451486906301 0.554132948042224 0.694564463418555 0.855954941016744 0.909383901159543 0.0020486934666453 0.19440504883355 0.654824113124742 0.502572406248705 0.172700388266245 0.276388678077563 0.499524768501573 0.627648722488851 0.0067523245949477 0.444176644148847 0.862679018509802 0.769891510621999 0.408734421160262 0.558471922897953 0.767724731630026 0.848071115796873 0.00148561140287831 0.148859141022944 0.578927600189816 0.422711991759546 0.131410044309646 0.216804520334193 0.419739988196601 0.54988424734575 0.00215821973565628 0.202709364132913 0.666523667159904 0.515615145806511 0.180285042738548 0.286947641766832 0.512569915724767 0.639762651213856 0.00928882092448808 0.524294253153904 0.896525670719697 0.821886383057981 0.488072793594053 0.635629475704069 0.820094797210112 0.885038489428706 0.00964053501424124 0.533642504451012 0.899954887392233 0.827312740552131 0.497450566405931 0.644274288726744 0.825564152254396 0.888801181268786 0.0045126357640241 0.347627093783621 0.80728490976432 0.690496375766143 0.315515654171675 0.457528824353527 0.687885067973621 0.788230836074897 0.00511057255848371 0.37649426653737 0.825993555438513 0.716562084113225 0.343118760126647 0.488685881220999 0.714079631113713 0.808350104700496 0.00792991084107537 0.484433294835606 0.880761672372539 0.797321980110342 0.448370080224451 0.597943583573895 0.795344834925787 0.867782545321791 0.00180717282796727 0.175473998213649 0.625891687689414 0.471184247169466 0.155475015158516 0.251971166143681 0.468147813303446 0.597837406837588 0.0075045970365796 0.470573646513525 0.874802776799938 0.788195977007695 0.43467232046807 0.584518258066354 0.786153683756656 0.861277183150987 0.00801487984600255 0.487117028011435 0.881885369250164 0.79905260595562 0.451028804202566 0.60052369406807 0.797088046764009 0.869010365904671 0.012521336985576 0.598482045581242 0.921368961458705 0.861889287986475 0.563203301888365 0.702312715704244 0.860431748816861 0.912370178229179 0.00490692595006255 0.366950050418746 0.82004113181739 0.708188723124054 0.333967437942374 0.478480139743265 0.705663057248792 0.801938854817256 0.0102868322825796 0.549911840775248 0.90570318942479 0.836476460874888 0.513832227314848 0.659149284327494 0.834802133908049 0.895115654564421 0.00969242733187219 0.534991291326989 0.900441887687719 0.828085800712819 0.498805717963858 0.645515654287933 0.826343397137239 0.889335799304714 0.00586612699929383 0.409553317779727 0.845029601259629 0.743857334417037 0.375009822569799 0.523327726312299 0.741527710836689 0.828916532909294 0.00110357530752306 0.114941454411845 0.505179536624767 0.352217989844524 0.100996382253622 0.170506769444168 0.349441603269645 0.475656579413265 0.00762114799665237 0.474444061446594 0.876493647604885 0.790776781286045 0.438492017326334 0.588284483339549 0.78875270357029 0.863122143826026 0.00567147222748133 0.401371466982667 0.840532551832671 0.737336963465305 0.367089024086315 0.51485488443208 0.734969166149316 0.824049261205678 0.00667157958978811 0.44118857606731 0.861237933876549 0.767738849848458 0.405810702822691 0.555483384523367 0.76555797321229 0.846504008239176 0.0086919251191916 0.507557950526824 0.890141169198175 0.811862976485668 0.471347085093094 0.619970978298445 0.80999387686959 0.878041631480511 0.00287754634313035 0.25330346875347 0.727282629157569 0.586825220210511 0.226874906044928 0.349354072596114 0.583866365057525 0.70322644752885 0.00426108974468972 0.334679586735727 0.798163362194047 0.678051531783273 0.303208274858178 0.443269290536649 0.675384587440652 0.778454925750536 0.00661336649965549 0.439014626490278 0.860180226790424 0.766161956370933 0.403685145630717 0.553303884293465 0.76397082515354 0.845354158915879 0.00991016360116537 0.540568172765971 0.902435187048485 0.83125629188069 0.504414564780393 0.650632622860542 0.829539407482277 0.891524671330265 0.00829538968760602 0.495785006441221 0.885450489077535 0.804563842384958 0.459630105836034 0.608814217745709 0.802639855619706 0.872908094565142 0.00992918175895413 0.54104905430313 0.902605548604619 0.831527738672348 0.504898629141415 0.651072662898326 0.829813050667942 0.891711798078432 0.00767125865597305 0.476091066645792 0.877206791667761 0.791867338108607 0.44011873347947 0.589883117878837 0.789851006963952 0.863900508135404 0.00661796448215133 0.439186942459517 0.860264351792816 0.766287279536044 0.403853577446947 0.553476800686379 0.764096961059277 0.845445601498526 0.00751263660324211 0.470842424005616 0.874920883690098 0.788376021303394 0.434937438212911 0.584780230974435 0.786334993495082 0.861406028148163 0.00845365477098019 0.500549547783542 0.887369405062622 0.807543243485693 0.464367188253167 0.613343665101332 0.805641502192932 0.875007459392442 0.00818823180680437 0.492507974474994 0.88411403764591 0.802494184965249 0.456375747602944 0.605687538323981 0.80055487407435 0.871446555917762 0.00429575453644347 0.336493897599579 0.799471057029988 0.6798252610055 0.304930171353879 0.445278292500534 0.677166014108303 0.779855092212114 0.00745815476538638 0.469015721639667 0.874116155299546 0.787149944385417 0.433136013148865 0.582998505308689 0.785100314885684 0.860528209454841 0.0118493674507895 0.584992966194953 0.917227080844195 0.855107026410519 0.549421323836321 0.69050799565472 0.853590069924699 0.907801720340312 0.0125800390734627 0.599619737643689 0.921711439575952 0.862452155539478 0.564368194028525 0.703302056709151 0.86099959854683 0.91274813899687 0.00640772943970211 0.431199982799255 0.85631228724757 0.76041753617034 0.396055392831508 0.545432839808587 0.758189566501267 0.84115181550352 0.00456948571159456 0.35048463094846 0.809233932030095 0.693177625509146 0.318237995292527 0.460651856723815 0.690578802437919 0.790322510406429 0.0081071876570121 0.49000158306603 0.883082573030988 0.800899847375872 0.453888778117233 0.603289872102913 0.798948803719018 0.87031887999197 0.00742633734932485 0.467943174996941 0.873641427541581 0.786427384572019 0.43207874978716 0.581950977835724 0.784372703211497 0.860010445860345 0.00496465037598866 0.369684541546609 0.82176907834127 0.71061165747954 0.33658682589062 0.481413710417768 0.708098318659992 0.803799030716258 0.00543254498569011 0.391017981445281 0.834645383164457 0.72886896332179 0.357092348235153 0.504038848715122 0.726453150456569 0.817685558814055 0.00118293319058744 0.122205385993636 0.522544767140715 0.368238158003987 0.10748605760478 0.180565839569891 0.365406724477646 0.493018113468315 0.0114619374498593 0.576804619026646 0.914637381900697 0.850889744092805 0.541081717415474 0.683274360200611 0.849336414187834 0.904947691518421 0.00332963175787124 0.281973504218488 0.755332225114369 0.621808989089101 0.25356944913094 0.383314724039297 0.618937978608745 0.732841396155294 0.00744846749971098 0.468689620395269 0.873971992578223 0.786930464065719 0.432814524124338 0.582680119816302 0.784879298683666 0.860370971428704 0.00519986052192004 0.380589928930261 0.828481694546121 0.720084721575556 0.347053441975708 0.493036926870345 0.717620962913411 0.811032812788804 0.0015481145475817 0.154164696004082 0.588954882709668 0.432814728035062 0.13619320181633 0.223894720134729 0.429824580366614 0.560077595590594 0.00769631984382763 0.476910957569266 0.877560393359968 0.79240853133852 0.440928812507484 0.590678034250878 0.790396055341656 0.864286499160382 0.00979775355068898 0.537705513903819 0.901416073574656 0.829634040393908 0.501534360734446 0.648009204501293 0.827904067558615 0.890405432407109 0.00966248828773543 0.534214051147717 0.900161489028661 0.82764062404103 0.498024745215634 0.644800497483646 0.825894657112542 0.889027976047617 0.0033254154900567 0.281716178623113 0.755097202117084 0.621509976114559 0.253328899403043 0.383014248421462 0.618638087873537 0.732592417388438 0.00769103360437146 0.476738225442959 0.877485975079563 0.792294607732663 0.440758131591369 0.590510613116729 0.790281319610122 0.86420526148629 0.0122226529149285 0.592593866848743 0.919579583045053 0.858953559346305 0.557180561197767 0.697176750863574 0.857470161681373 0.910395932991145 0.00665146744028403 0.44043937296089 0.860874304751645 0.767196435328847 0.405078027323338 0.554732764795048 0.765012024449021 0.846108667708295 0.00630221776885141 0.427106484108536 0.854244049386112 0.757360107436409 0.392065560066721 0.541286886059194 0.75511286195254 0.838906410640142 0.00468724145493391 0.35632567348971 0.813148871163093 0.698587179509587 0.323809548308436 0.46700879612212 0.696014082315424 0.794527009822722 0.00508791326131236 0.375446365485116 0.825350666785831 0.715654069137076 0.342112783057301 0.487569900754789 0.713166846813102 0.807657209455483 0.00892102237371124 0.514116583915212 0.892681722011113 0.815839242879801 0.477891893035247 0.626135246523004 0.814000596299344 0.880824531602683 0.0102325363386516 0.548588052055275 0.905245534501677 0.835743757548841 0.512496395674812 0.657946937329081 0.834063416642654 0.894612593826572 0.00289643282504264 0.254546408908286 0.72858199170442 0.588415072231682 0.22802776615611 0.350846871938072 0.585459559681294 0.704593871431497 0.00631159629956522 0.427472688502594 0.854430277049932 0.757635000325751 0.392422299976067 0.541658428074805 0.755389478514211 0.839108543850159 0.0121960735214999 0.59206168447196 0.919416449017109 0.858686343224518 0.5566367295133 0.696711263370973 0.85720060243731 0.910215988667304 0.00722208490719807 0.460955084050451 0.870507282864638 0.781670624156147 0.425198226263172 0.575100624513669 0.779583006407697 0.856593701959 0.00870212465127406 0.507853642820909 0.890256806135258 0.812043610663633 0.471641886331408 0.62024967357789 0.810175886016497 0.878168261200749 0.00598308904398841 0.414364343484161 0.847612579561052 0.74762297771815 0.379675996763615 0.528279470943657 0.74531587660816 0.831714592619607 0.00871944977127672 0.508355112254211 0.890452677719246 0.812349654113795 0.472141902355424 0.620722148098975 0.810484260874712 0.87838276117396
12381 0.0107542403985693 0.562236042697419 0.819701553138253 0.850805873567899 0.571093615900106 0.821068492136115 0.481203125529446 0.875385468230827 0.00733506761739755 0.466091633057093 0.755514489029716 0.794921703096822 0.475078315128112 0.757223934377575 0.386675852170868 0.82683427691451 0.00929817452350635 0.525799331987192 0.796955543728668 0.831175719561732 0.534784125735638 0.798452530627658 0.444683408037669 0.858451314699145 0.0030970452785558 0.268485460687947 0.565070008391803 0.619723177191866 0.275629031679157 0.56734849786948 0.209525956062677 0.667494966688254 0.00601390543482673 0.416838748642749 0.716734448039963 0.760410152853205 0.425632845341321 0.718614055811678 0.340463555440464 0.796317067774467 0.00324457760599423 0.277752854921747 0.576506685200674 0.63066205324377 0.285046919930158 0.578769923453269 0.217362945638254 0.677774168218732 0.00701862605844334 0.455056668545597 0.747217152779703 0.787585754403609 0.464015498054462 0.748965336537457 0.376196286130003 0.820381944179366 0.00550875116656169 0.395557884122413 0.698481245403357 0.74396597939238 0.40421421284552 0.700431348929035 0.320936003507312 0.781629624170889 0.00490461230814508 0.368006623584725 0.673334805093319 0.721098240070795 0.376435517009885 0.675371958104664 0.296036690400253 0.761045358233186 0.004318065967296 0.338780000750648 0.644591558436662 0.694651826775456 0.34690692848008 0.646713911848098 0.270083190961746 0.737005358395744 0.0181758729143209 0.686233189461538 0.885608916445126 0.906638198146225 0.693947570853613 0.886545336885717 0.612326599989069 0.922853523140298 0.0127620051911645 0.604307515648442 0.843899151039712 0.871483496581461 0.612899922066891 0.845117298931575 0.524475668322106 0.893084560422258 0.00722414220493412 0.462273877085774 0.752668070843314 0.792408019274332 0.471251920717853 0.754390948406505 0.383041906414772 0.824625454741474 0.00980732648091157 0.539198083179943 0.805526410453481 0.838594641679125 0.548147173666183 0.806975511759276 0.458011590818453 0.864866493027766 0.0100632871931699 0.545656820160129 0.809570577450213 0.842085949196172 0.554584094190821 0.810996614645257 0.46447808605734 0.867879054998172 0.010922280267883 0.566090119794397 0.822006506073085 0.852784600644452 0.574928668251568 0.823359735753946 0.485117288686098 0.87708529765423 0.0105333192003791 0.557065758528876 0.816580086354849 0.848123133580585 0.565947182461416 0.817965435363481 0.47596780977252 0.873078773798932 0.0103816209577495 0.553445593273942 0.81437419207883 0.846225152998145 0.562342576859971 0.815772443112571 0.472312688545688 0.871445388501029 0.0081110817376695 0.491377028026058 0.77374673287106 0.810950548487208 0.500394312677952 0.775366601185937 0.410969208116452 0.840868164940695 0.00766637618242535 0.477183169275342 0.763642477181735 0.802082786898256 0.486188965190311 0.765312745090511 0.397283785012332 0.83311495768754 0.00281598956212115 0.250164150202676 0.541491334991677 0.596994271855594 0.256991504011493 0.543793621764256 0.19416012166222 0.64599029980568 0.010828834729482 0.563955155889897 0.820731970664066 0.851690690706393 0.572804374518593 0.822092793055822 0.482947812243892 0.876145733130511 0.0135517729329184 0.618760645304028 0.851747850958299 0.878145530040337 0.627232801043992 0.852915425799127 0.539623304101671 0.898756924377942 0.00497413639482145 0.371302671296538 0.676438536241198 0.723934220636482 0.379761694471556 0.678465576482711 0.298993096396586 0.763608301552567 0.0130515156873501 0.609728470352116 0.846869471076854 0.874007299647539 0.618277518619615 0.848068612855555 0.530139949172038 0.895235157532839 0.0028670092271977 0.253557082175534 0.545958587024516 0.601318905110938 0.260444871502149 0.54825715598043 0.196993031982359 0.650097319107116 0.0102620671161116 0.550551362519329 0.812598468794758 0.844696014995129 0.559460109766597 0.814007040816791 0.469396754699199 0.870128551525908 0.00996625663313908 0.54322944804301 0.808057207174524 0.840780162403875 0.552165272515856 0.809491910431236 0.462044592615284 0.86675280198296 0.00638858467704585 0.431692559569795 0.728917235033633 0.771313860919196 0.440563283956087 0.730746372461036 0.354249043746463 0.806003553975288 0.00745945775810408 0.470309829514542 0.758630215204355 0.797669716373626 0.479304829394232 0.760324786373846 0.390701269451182 0.829246522998884 0.00160841580306089 0.159894766298461 0.402531937915917 0.458019684839346 0.164799984138153 0.404764972135991 0.120842487624185 0.510045126180104 0.00393401908155421 0.318154200806212 0.622886362058816 0.674459861370192 0.326030307412866 0.625062937620553 0.252045556995863 0.718479080008593 0.0134705316711673 0.617321757486665 0.850976528094915 0.877491794411551 0.625806551817724 0.852149123100692 0.538108693591895 0.898200947840042 0.0185182040509234 0.690311364507814 0.887520460821052 0.908234743178118 0.697969608955322 0.88844320424674 0.616829005709657 0.924195960407295 0.0146931191193816 0.637911458725225 0.861808848487562 0.88665347123689 0.646201374186235 0.86290994013693 0.559922088369018 0.905979847011781 0.00608667790160779 0.419783307856444 0.719184869416755 0.762607892148873 0.428593869968285 0.721054545552286 0.343186099741859 0.798272813749272 0.0132883320689003 0.614055815176657 0.849217630444013 0.876000249625294 0.62256874908282 0.850401632374869 0.534676295842306 0.896931923051371 0.00199361031567941 0.190937830397871 0.455160042913168 0.511689338020808 0.196572548666304 0.457461491370623 0.145617863650704 0.563473028433409 0.00919627639327739 0.523025397652648 0.795149819864486 0.829609258032152 0.532015970563503 0.79665672300216 0.441938588412709 0.857094421253454 0.00551653223887071 0.395897282344141 0.698780077450513 0.744236238796019 0.404556067251958 0.700729076344448 0.321245403252639 0.781871783713074 0.0157943388053433 0.654685927995366 0.870319443462959 0.893822503084166 0.662794806940529 0.871362845463325 0.577918981205338 0.912047762686031 0.0104805656052696 0.55581338343671 0.815818872999844 0.847468374854531 0.564700296423695 0.81720868437119 0.474702358224804 0.872515429969483 0.00644738703501391 0.433956285013815 0.730735497354684 0.772936335845758 0.442837279280568 0.732556867482015 0.356361316711554 0.807441356332367 0.014099711324838 0.628195600220155 0.856751688252114 0.882381423561553 0.636581232197369 0.857886430101689 0.549591125697139 0.902355995686616 0.0125262568466894 0.599783151615251 0.841395286569098 0.86935358865325 0.608410140829061 0.842629329938491 0.519763895633166 0.891267981759327 0.00303859534467556 0.264748532121242 0.560367274614321 0.615208977219726 0.271829622298213 0.562651332605501 0.206378138331509 0.663239697787051 0.00312433825499028 0.270217574899705 0.567231830333447 0.621795164867863 0.277389756253301 0.569507622579686 0.210987406590553 0.669445500222053 0.0117609842915212 0.58437211805615 0.832692711762721 0.861933346472812 0.593105941164884 0.833981106177255 0.503820616331691 0.88492764792125 0.00603679881388899 0.417768243457149 0.717509881500862 0.761105875872641 0.426567605849504 0.719386358391767 0.341322423609354 0.79693636790637 0.00398585978260002 0.321012242141868 0.625968738128996 0.677339058530765 0.328924970031181 0.62813814409887 0.25453142056179 0.721129928672984 0.00983505597452276 0.539906482626279 0.805972709913474 0.838980222181996 0.548853326486372 0.807419280717233 0.4587195082445 0.865199401349981 0.00850818195383887 0.503425486520493 0.782072847456987 0.818229196368162 0.512441111401171 0.78364977274543 0.422684542270405 0.847211964722485 0.00932988602219319 0.526656146441411 0.797511096523509 0.831657419776184 0.535639043254956 0.799005020502691 0.445532231241756 0.858868404848 0.0108735635578458 0.564979646861403 0.821344281943029 0.852216299261476 0.573823785999295 0.822701460378716 0.483988483561171 0.876597230520543 0.0153559132737747 0.648192817123083 0.86705764468935 0.891077881500783 0.656374141435328 0.868123314223192 0.570928423665291 0.909726671796465 0.0123625978153106 0.596582264304183 0.839610039242401 0.867833606013978 0.605232838076147 0.840855345676956 0.5164389961937 0.889970689484172 0.00548084005281455 0.394337345018981 0.697404462565029 0.742991863101777 0.402984771410208 0.699358532750157 0.319823886010559 0.780756575521872 0.00555431729864706 0.397540078084549 0.7002228964747 0.745540612924626 0.40621063296988 0.702166538810802 0.322743923855985 0.783040173499324 0.00885775535534192 0.513576636610188 0.788916182027341 0.824192381430875 0.522582740060441 0.790456856451764 0.43262603037367 0.852395860275879 0.0105321261620486 0.557037512274382 0.816562939940279 0.848108387379352 0.565919061247007 0.817948389581435 0.475939257106597 0.873066087978821 0.00399185933360523 0.321341477710176 0.626322233513687 0.677669003898251 0.32925838565017 0.62849080602737 0.254818061071031 0.72143351082555 0.0116545761637809 0.582136765525409 0.831407587375054 0.860835288721383 0.590884676042972 0.832703889940594 0.501521586178809 0.883987851885912 0.00848454379343651 0.502724014904639 0.781594229780778 0.817811487804464 0.511740023442498 0.7831736581749 0.421999966305447 0.84684839219561 0.0133603763174431 0.615353710556354 0.849917984977829 0.876594281576726 0.623855552668604 0.8510974517314 0.536039441560514 0.897437420197824 0.00954379068875722 0.532357134250829 0.80118140342566 0.834836971872826 0.541326065518511 0.802654949274427 0.451192122745709 0.86161952827704 0.0113012345537442 0.574541970446974 0.826996942732889 0.857062160331935 0.583335075434859 0.828320155762537 0.493735823979139 0.880755497494725 0.00674839693603311 0.44527153616753 0.739677000012831 0.780896655287941 0.454198286436288 0.741459286896847 0.366964983055582 0.814482350547835 0.00677821813472676 0.446368327734978 0.740530898029694 0.781655258263286 0.455299019191422 0.742309375451035 0.367996846225362 0.815152195387867 0.00257532328705225 0.233739134018916 0.519182555320128 0.575267787830154 0.240261856756864 0.521497872629861 0.180526889517962 0.625247133614707 0.00632589894876151 0.429259609358972 0.726951896208082 0.769558722145502 0.43811888106271 0.728789360678634 0.351982230974024 0.804447154244866 0.00658247237099727 0.439090000690966 0.734822357327264 0.77657851500918 0.447992906170366 0.736626046665938 0.361162777814174 0.81066563875711 0.00446675093365227 0.346438196168437 0.652342565830121 0.701816120127522 0.354650300110303 0.654443446597149 0.276838648686247 0.743542796125252 0.00794556447043221 0.486183627541292 0.770087496663325 0.807743508232251 0.495198396733703 0.771725834233378 0.405947363889586 0.838067304420093 0.00421345185660847 0.333284681372787 0.638929009734506 0.689402545876521 0.341347836808671 0.641066348380702 0.265255173497553 0.732203489498024 0.0143502614481075 0.632359308112887 0.858930649093834 0.884223211580246 0.640704742687352 0.860050949798981 0.554010150857596 0.903919060327693 0.00454719244855244 0.350508874804504 0.656397648134951 0.705554607604203 0.358764503099657 0.658486852851693 0.280442443757355 0.746946765863982 0.0105976006176157 0.558582471071844 0.817499287565615 0.848913506026557 0.567457096878064 0.81887923385661 0.477501754310543 0.873758607118791 0.00728014991757095 0.464208205691769 0.754113421291104 0.793684795948548 0.473190758002147 0.755829496914579 0.384881998558673 0.825747654608629 0.00448859508807741 0.347548575102923 0.653453107828586 0.702840615617138 0.35577267188546 0.655550821147456 0.277820778671814 0.74447612503128 0.00472431515775106 0.35929793940625 0.665003518101651 0.71346673370121 0.367643400531275 0.667066937091903 0.288254333263181 0.75413422271947 0.00836037173966504 0.499006926862779 0.779045488739257 0.815585671273019 0.508024376299534 0.780638175684712 0.418377577592687 0.84491004833641 0.00502270157844 0.373585032483561 0.678572102243184 0.725881514981522 0.38206445357768 0.680592087618373 0.301043811305159 0.765366447527096 0.00658584688677901 0.439217069923878 0.734922875986484 0.776668016108676 0.448120493480067 0.736726126576793 0.361281820944211 0.810744812583235 0.0043505027245673 0.340465764800271 0.64631163219368 0.696243793631635 0.348611811292685 0.648429316313679 0.271567514385572 0.738459648429662 0.0114118095183445 0.576947614730611 0.828401478964143 0.858264443142102 0.585726850747911 0.829716161371449 0.49619772318088 0.8817859781841 0.00656046375019901 0.43825986067735 0.734164915998617 0.775993038831713 0.447159352732614 0.735971470374281 0.360385307601278 0.810147650296656 0.00728404349172018 0.464342168238949 0.754213278221536 0.793772977301399 0.473325022769424 0.755928882488687 0.385009518797495 0.825825139306721 0.0153942324956698 0.648769815646133 0.867349143432183 0.891323313230958 0.656944823332176 0.86841283092272 0.571548381436668 0.909934329892642 0.00789679333306952 0.484633391317505 0.768986824211119 0.806777876338155 0.493647032180482 0.770630668967689 0.404451582674475 0.837223284975578 0.0070035499028433 0.45451971668555 0.746807903627721 0.787223250378485 0.463476965863124 0.748557965253909 0.375688235688361 0.820062622583942 0.00694294410523718 0.45235062923126 0.745149400452572 0.785753534724144 0.46130128175486 0.746907040641883 0.373637663923557 0.818767518127459 0.00655959695882981 0.43822711675605 0.734138957082785 0.775969918056969 0.447126473147145 0.735945624420261 0.360354649550165 0.810127192202696 0.00371383390821448 0.305745570939473 0.609211658175493 0.661639407662234 0.313455711395457 0.611417922414507 0.24130281794365 0.70663816538938 0.0123934246369002 0.597189009972576 0.839949328538435 0.868122568841353 0.605835169319085 0.841192498916405 0.517068704487933 0.890217375396396 0.0107907940644499 0.563080122550128 0.820207948005551 0.851240761617396 0.571933620130532 0.821571883459845 0.482059515054631 0.875759171347834 0.00810395763805443 0.491155624325234 0.773591609800341 0.810814696243157 0.500172841475655 0.775212266071868 0.410754775718109 0.840749589835609
12401 0.00511751779280966 0.0634690455537821 0.372560216811862 0.75858879042215 0.652649951652281 0.350583476650963 0.603933660856833 0.756862408767652 0.00763780474034289 0.0920670776637966 0.470466456590001 0.824615322479877 0.737629693962658 0.446827249556756 0.695266968504233 0.823251096201427 0.00672184002901382 0.081861160902168 0.438576139693122 0.805223071775064 0.711978822963849 0.41528265638152 0.667342268025832 0.803743903278157 0.000507854428209818 0.00664988991634505 0.0554042034030406 0.236874052431102 0.156547415008442 0.0506264547126002 0.130906204751052 0.235178325339341 0.00572318106233868 0.0704913549793212 0.399203540647093 0.778582058571773 0.67768911663774 0.37659847858496 0.630496377971481 0.776956614534294 0.00241263319673133 0.0308795091623271 0.218246403147769 0.596353050249482 0.46905012184165 0.202435511400223 0.417563576900235 0.59408728777818 0.00718383442292709 0.0870349858126695 0.455119582475549 0.815507375902966 0.725508150850654 0.431622956013688 0.682031931117103 0.814088276056552 0.003121581078328 0.0396211666054129 0.265498450139586 0.656700323883449 0.533542990184263 0.247347474461588 0.48139573254112 0.654577095832193 0.0123029941222299 0.14097584571482 0.589808253329644 0.883847432541427 0.819820177546883 0.566588661815082 0.786894095532657 0.882878502991416 0.0084496260643272 0.100940070293632 0.495889722318778 0.838859374949026 0.756855311509097 0.472111993841925 0.716403312627494 0.837584123208174 0.00862404286800085 0.102825684693952 0.5010415571905 0.841625594281636 0.7606275528837 0.477250666729706 0.720571438558004 0.840368068247344 0.00432666648670214 0.0541514865392884 0.334051812971403 0.726371723863128 0.613498276952753 0.313212684111027 0.562967884718773 0.724498623776724 0.00191175093026423 0.0246144943755341 0.181069827727215 0.539192199892499 0.411647420696264 0.167375563522215 0.362163915762992 0.536854767380117 0.00889938946967947 0.105787740933342 0.508967214839193 0.845806178498974 0.766352664478907 0.485165921547372 0.726910616339814 0.844575717062191 0.00291201499236493 0.0370522922570529 0.252129374971233 0.640818740499284 0.516161677111047 0.234600457063572 0.464023282959734 0.638651336158623 0.00445051624533016 0.0556218855114539 0.340387324985957 0.731969582233067 0.62019788839528 0.319342492143469 0.569929376149564 0.730120564361771 0.00290612300800511 0.0369798849544552 0.251746546608044 0.640351063605262 0.515654367518703 0.234235908172989 0.46351812551783 0.63818243057267 0.00174821883599452 0.022552840272818 0.168163108570721 0.51686988098358 0.390134927047093 0.155259912623381 0.341735377763928 0.5145211687762 0.0100528383098311 0.118003717917583 0.539643992020947 0.861178953654617 0.787658102797091 0.51591539395686 0.750642367503826 0.860050868466547 0.00409172333605811 0.0513505312388425 0.321697248531683 0.71508780390003 0.600122139139494 0.301280156563728 0.549128182768408 0.713167962687559 0.00315624870258898 0.0400449076628574 0.267664629288586 0.659193753690949 0.536299309518672 0.249415849273938 0.484162277326165 0.657077894086594 0.00439010708392112 0.0549052071532121 0.337312037829351 0.729267889116428 0.616959129551575 0.316366145677467 0.566561534169766 0.727407174392318 0.0115359106465233 0.133268583009313 0.57395807705873 0.876989546918986 0.809994662649242 0.550525008329532 0.775764171315592 0.875971437610106 0.0039665815965569 0.0498523717611073 0.314930122970142 0.708691417855684 0.592615136758776 0.29475588521038 0.541395429943926 0.706746151049626 0.00964830836601776 0.113754369647515 0.529323451692108 0.856145219983571 0.780637529086753 0.505550302678292 0.742797589902664 0.854983117896044 0.00967170009676436 0.114001106067546 0.5299325862976 0.856446100746003 0.78105595113629 0.506161499814885 0.743264451856587 0.855286018419092 0.00873864630793406 0.104060718258736 0.504370676150802 0.843392567133799 0.763043785423755 0.480573961262095 0.72324488368504 0.842146439771693 0.00734871869746152 0.0888685710633131 0.46079380821294 0.818921821727793 0.730036845166395 0.4372393104088 0.686968430229002 0.817523108767769 0.00614153285404944 0.0752856313979697 0.416340491649917 0.790574655461408 0.692991548279683 0.393400450338838 0.64687187570098 0.789013392495428 0.00484005878502708 0.0602194072776995 0.359560888703945 0.748181425976056 0.639843826082661 0.337937955980931 0.590458507175815 0.746405499280843 0.000928448388800895 0.0120956256244847 0.0968818841883572 0.362124818514676 0.253429587913647 0.0888638236980768 0.215983315521368 0.35995538261894 0.00372794823131233 0.0469834209200491 0.301649312041093 0.695667478549544 0.57749551634407 0.281975660882457 0.525895656676736 0.693672834086819 0.00861704488229006 0.102750169265276 0.500836848177822 0.841516419104182 0.760478432375347 0.477046384584155 0.720406537001838 0.840258190730021 0.00599572685239604 0.0736198742090135 0.410478316306115 0.786544132925907 0.68782456527497 0.387646749861706 0.641330428839903 0.784960995491072 0.00654280360873764 0.0798416578206481 0.431896134531347 0.800925370963925 0.706373950808455 0.408699163958448 0.661282012354591 0.799421694888491 0.00859307613534894 0.102491433672655 0.500134448166613 0.841141352425628 0.759966285916297 0.476345509746921 0.719840273752202 0.839880712917234 0.00653438065193516 0.0797464473097847 0.431578009358959 0.800718544177116 0.706104936851398 0.40838584248931 0.660991513030003 0.799213697511147 0.00276280715995407 0.0352155639598223 0.24231387722964 0.628589807400332 0.502980358559841 0.225261822986852 0.450932517443622 0.62639163267338 0.00516576439984399 0.0640320083011843 0.374767685675786 0.760311886962218 0.654785092577054 0.352733934701653 0.606187564548994 0.758593906222053 0.0034885022185794 0.0440886267678705 0.287802226549922 0.681380875990289 0.56116088372307 0.268684222290326 0.509261327537529 0.679335756169623 0.0123926458571092 0.141868456523058 0.591585613500134 0.884600002142851 0.820903528572677 0.568393008214362 0.788124254105345 0.883636523917653 0.00200590305851382 0.0257978379770637 0.188322539742773 0.551135643945087 0.423361281450322 0.174196431852493 0.373363242169999 0.548808098998456 0.00345006568278342 0.0436224376615587 0.285528778366168 0.678962342596264 0.558421191454359 0.266505282019129 0.506482578300198 0.67690905989064 0.000813964212011236 0.0106187859900978 0.085953595374262 0.332285389200467 0.229326706175488 0.0787610968982776 0.194513931722086 0.330202178210816 0.00423890037533071 0.0531069356588427 0.329488943369859 0.722262001228068 0.608606744197184 0.308802468721435 0.55789768944504 0.720371598529952 0.00213556738330225 0.027423185531343 0.198105238894403 0.566608755334286 0.438753589025721 0.183411142945661 0.388161393208378 0.564298015235007 0.00660999408032242 0.0806005111122427 0.434421337851535 0.802560119469043 0.708502547861908 0.411186905322758 0.66358181301224 0.801065724234766 0.00338449440642905 0.0428261694443586 0.281617087598107 0.674751002762678 0.55366807475396 0.262758362973025 0.501669302063091 0.672683770089649 0.0032978291819565 0.0417718704114095 0.276381634843916 0.669013277187602 0.547227642019865 0.257747716626318 0.495162694279997 0.666927577895836 0.00671121190126368 0.0817415045071713 0.438183917442113 0.804973092615184 0.711652026732578 0.414895871031061 0.666988514395295 0.803492489018377 0.00817268545085209 0.0979311103676919 0.48749126587934 0.834265108200071 0.750618093863142 0.463745782129731 0.70952666206142 0.83296073782993 0.0087714325985063 0.104413469608376 0.505315069286107 0.843890914606591 0.763726185965929 0.481517085697507 0.724000442136984 0.842648012783936 0.0101982219987646 0.119521792327621 0.543245372939962 0.862903985020148 0.790074023549318 0.519537132317082 0.753347554284667 0.861787667988134 0.0117830479195596 0.135765438900012 0.579194034727725 0.879284591844352 0.813273517120855 0.555826086012613 0.779472905779442 0.878282841385552 0.00108210998214846 0.0140714645946768 0.111149424509059 0.398229769841804 0.283514084525388 0.102084037019797 0.243069870371982 0.395978308265043 0.00806779558759631 0.0967866578798464 0.484238125387186 0.83245660982085 0.748172360157165 0.460508719162796 0.706835331185795 0.831140887049563 0.00137350001385075 0.0177982997605826 0.137014336229228 0.45658327211878 0.334398972576705 0.126138768307975 0.289630177259571 0.454250935248012 0.0102220285169804 0.119769920993048 0.54382983530447 0.863182429099427 0.790464467860863 0.520125133547146 0.753785019467046 0.862068016911647 0.0042772119753546 0.0535631632137726 0.331488291851568 0.724070968862871 0.610757029924138 0.31073446355899 0.560125212800774 0.722188142830143 0.0102415425975068 0.119973215402975 0.544307822636125 0.863409836084621 0.790783445457582 0.520606063869354 0.754142467411588 0.862296980687717 0.00519642705621774 0.0643894704557438 0.376162676452025 0.761394343232801 0.656128577241634 0.354093358403816 0.607606838713857 0.759681668750313 0.00501327600187252 0.0622505779424784 0.367737865255885 0.754780530464089 0.647946088253367 0.345888772121605 0.598975445131443 0.753035781271896 0.00564988295776621 0.0696466603966853 0.396098434368434 0.776339156669932 0.674851009074529 0.373559874914254 0.627471147683536 0.774702011894122 0.00596920440775696 0.0733162765077398 0.409399479092225 0.785794366728667 0.686866092785089 0.386588569043522 0.640303856637233 0.784207194138916 0.00674648332235472 0.0821384964358496 0.439483508527158 0.805800257156785 0.712733745084898 0.416177557481905 0.668159656068995 0.804324406739388 0.00109741905112156 0.0142679147770701 0.112546458864451 0.401604787691647 0.286379556485317 0.103380381177863 0.245666730945287 0.399346907567661 0.00218946978121712 0.0280973834025376 0.202103665734603 0.572732677800119 0.444914252443582 0.187182221983368 0.394110509806968 0.570429834666535 0.00797247214452694 0.095744273554102 0.481246264975058 0.830778820464686 0.745908166980981 0.457533410935019 0.704346344267881 0.829452621310597 0.00548928067791783 0.0677909234682206 0.389183039234983 0.771263529740616 0.668455839404591 0.366798973267892 0.62066790223015 0.769600258552265 0.0053433802838789 0.0660991579580363 0.382763955596228 0.766450148727876 0.662425946060217 0.360531170220183 0.61427040513469 0.764762552082056 0.00470216071788311 0.058596600847421 0.352900524558928 0.742670157628914 0.633124161803624 0.331470822562693 0.583417333428948 0.740868824986191 0.00969498989066248 0.114246642374828 0.530537530546556 0.85674443655283 0.781470986495953 0.506768562733631 0.743727620352526 0.855586358600813 0.00381193401027942 0.0479949501436445 0.306381019163466 0.700381214890956 0.582942289873824 0.286525381179948 0.531467943227675 0.6984040711435 0.0110843341397151 0.128672058069709 0.564053555273502 0.872565690885963 0.803700745722359 0.540511838595241 0.768660215628701 0.871516331278316 0.00160432676246664 0.0207321287715933 0.156468917033523 0.495367072014619 0.369868151941951 0.144307355631732 0.322652681292674 0.493016360355752 0.00413474153800143 0.0518645284310534 0.323993100519513 0.717222566231739 0.602639639841416 0.303495493914874 0.551726916639216 0.715311382985191 0.00206608572089348 0.0265528525968585 0.192892300526618 0.558452020919466 0.430608671896172 0.178498795674007 0.38031923694574 0.556131859922135 0.00269857690881373 0.0344229089485999 0.238009698081072 0.623066558524138 0.497083653765203 0.221172120719421 0.445099554246221 0.620855411680241 0.0060172932685012 0.0738666064635001 0.41135270128427 0.787149967603838 0.688599658746141 0.388504551138582 0.642160904571057 0.785570098487003 0.0118313509274607 0.136251915310526 0.580202704896657 0.879723320854413 0.813901380629035 0.556847912568534 0.780183704062249 0.878724709012208 0.00208088788019649 0.0267383860282276 0.194008461343999 0.560215244702367 0.432363499603211 0.179550197440696 0.38200661934099 0.557897014003984 0.00556995077601854 0.0687239047132708 0.392676028387639 0.773841269449099 0.671698995420081 0.370212826381921 0.624115657494267 0.77219120596371 0.00266402533459689 0.0339960169252414 0.23567427976285 0.620027224173759 0.493853694031997 0.218954443666154 0.441910568984895 0.617809184619659 0.00591738817659089 0.0727226176384983 0.407280516047195 0.784314382832675 0.684976615110651 0.384510804479592 0.638281378301777 0.782719276424867 0.00220574566987551 0.028300788805081 0.203303253396894 0.574548056480231 0.446748103187322 0.188314146147864 0.395884302628446 0.572247690136399 0.0106811319048805 0.124530130685438 0.554820780223299 0.868341695651897 0.797723277033372 0.531194870792191 0.761931799836246 0.867262844715556 0.0107974024956845 0.125728217416361 0.557522320454925 0.869587862010591 0.79948350823538 0.533919342520269 0.763911314062696 0.868517676365505 0.00669545009376771 0.0815639980447086 0.437601246411972 0.804601192841087 0.711166024111245 0.414321329849429 0.666462514511266 0.803118456406698 0.00742880399701647 0.089756718756573 0.46350805513173 0.820535439456443 0.732183497078233 0.43992801176307 0.689311801222012 0.819146438030458 0.00541199617372053 0.0668954852810899 0.385799291413673 0.768738656317021 0.665288628679822 0.36349402728729 0.617305534267123 0.767062570385647 0.0110348917526871 0.128166085634438 0.562941647884972 0.872062183415534 0.802986579948951 0.539388919562621 0.767855389885419 0.871009290589114 0.0101352133806173 0.118864453270458 0.541691363345116 0.862161594644041 0.789033670971733 0.517974032737794 0.752182282168182 0.861040206097589 0.000939343288915532 0.0122359571280559 0.0979084028365104 0.364826438947793 0.255645287563046 0.0898138351829884 0.217967211035984 0.362650019678174 0.000857887912939776 0.0111858810686551 0.0901772383146238 0.344057207795456 0.238755264389775 0.0826632732131983 0.202887998344307 0.341937989169847 0.00165163436030478 0.0213314166610128 0.160349372025056 0.502644039238417 0.376677657646726 0.147939098251359 0.329046840383527 0.500293030600016 0.00114104797442423 0.0148273768823572 0.116504080004381 0.411019298970673 0.294421942465382 0.107054565032228 0.252971081283443 0.408744643719639
12421 0.00260390992155704 0.2094529102471 0.154223422215759 0.535151915674169 0.173407413381667 0.111313626178428 0.8021730647522 0.715364484423785 0.00218351016389521 0.181721406964176 0.132577972862161 0.491085499284747 0.149545539424515 0.0950140622578265 0.772666602520099 0.678105913114007 0.00475070117461841 0.32633830162568 0.250036040752946 0.677929496028839 0.277231654306365 0.186341474292059 0.881149886934251 0.821275854294833 0.00814333809725276 0.454508436963472 0.364450910446634 0.783570372874156 0.397495218432957 0.282592662103004 0.927283242907947 0.887687851980196 0.0103263838290167 0.514304722246473 0.421555272146291 0.821464432199427 0.456061796063292 0.33360344606313 0.941881343524484 0.909458701262177 0.00847553256463998 0.464521579905079 0.373839731032749 0.790329669111918 0.407189909830571 0.290837706710315 0.929955468622866 0.891645118065483 0.00300121516503323 0.234006510929148 0.173725390895818 0.570340756086841 0.194776588824745 0.126199162900865 0.823803668810621 0.743451206857179 0.00600066513272923 0.379903306390604 0.296590825710846 0.726931115123098 0.326644610858072 0.22458831371047 0.903627768904025 0.85319091469456 0.00919376818090568 0.484983131330427 0.393240253582318 0.803605130820895 0.427140526233087 0.308049918735394 0.93511618223995 0.899322869960789 0.00456636103289878 0.317658299064693 0.242654508043252 0.669187381588894 0.269335590289873 0.180388038064021 0.876922436033742 0.81536496172711 0.00394035227673906 0.28646207106991 0.216487185726605 0.635627693051847 0.2412074096289 0.15952106850179 0.860028731413439 0.792025735236859 0.00337891848907671 0.255991656827767 0.191462669150884 0.599206247494648 0.214106248013232 0.139905650385568 0.840405820417084 0.765469117907153 0.00353285842531764 0.264598833750959 0.198478992945282 0.609893597092447 0.221724812194937 0.145372319833471 0.84631112218828 0.773399588747069 0.00514020323066028 0.343981380469397 0.265177755765762 0.694971293623524 0.293376033142456 0.198647652521321 0.889196159899348 0.832605599446968 0.00585944390166861 0.374275893640767 0.291617137357156 0.722149694534631 0.321397213574932 0.220443667467499 0.901521153122617 0.850164604428834 0.00374512163446159 0.276149704194357 0.207959681248235 0.623733334486892 0.231994486358728 0.152799872912372 0.853774430792952 0.783497796216425 0.00983211337649086 0.501921728413356 0.409522507517378 0.814081676332312 0.443799765065872 0.322680707915137 0.93910893441439 0.905295161679476 0.00915165107375843 0.483825738539369 0.392135099508008 0.802872732741048 0.426006990601644 0.307063019909586 0.934834446817845 0.898902517325723 0.00832949011966981 0.460164333008206 0.369745748937301 0.787410257770555 0.402965744014426 0.287235726400643 0.928805049627487 0.889939952986847 0.00521342567081268 0.34719689987861 0.267957516198179 0.697976961094822 0.296332182095033 0.200920693750813 0.890589289147939 0.834577871963052 0.00372093682638402 0.274851726845118 0.20689060679706 0.62220594502925 0.230837864823768 0.151959958437269 0.852960715950164 0.782392682449986 0.00988745027970868 0.503338760463734 0.410893877755746 0.814938060239894 0.445199376290774 0.323920800138399 0.939432260501042 0.905780021957566 0.00588211669621178 0.375186128124346 0.292420292006077 0.722928501542551 0.322245076322081 0.221111985860849 0.901865509680482 0.850658793844569 0.00850755613421031 0.46546780203067 0.374730501957653 0.790959251501493 0.408108353557921 0.291622813280753 0.930202819449702 0.892012045921553 0.00731113853640359 0.42773196820353 0.33967624326761 0.764580012505583 0.371788313769966 0.261096523300162 0.919609074856125 0.876392007717184 0.0026550166873309 0.21269806008917 0.15678257927784 0.539996375648769 0.17621858064313 0.113256092858665 0.8052474498237 0.719315895634437 0.00307726721802965 0.238535796915032 0.17735806512042 0.576480637565276 0.19874357412979 0.12899318821297 0.827417540152694 0.748209423950451 0.00857906551954402 0.467568933220229 0.376710701027511 0.792351711101029 0.410149234959989 0.293369897200962 0.930748959581428 0.892822585325471 0.00507343418841483 0.341021939237975 0.262624881656468 0.69217830010817 0.290659071669212 0.196563936224553 0.887894709818248 0.830765967857835 0.0104445599482811 0.517176496154392 0.424361646336346 0.823144583756586 0.458915638589338 0.336164579931981 0.942507593914095 0.910401083453634 0.0064447907437292 0.396969121872802 0.311795928909504 0.740958509598529 0.342639941850229 0.237347653026872 0.909705812155704 0.861964012485826 0.00347805212370707 0.261557092669951 0.195994768583369 0.606154233896679 0.219029143485676 0.143433845633747 0.844259252875588 0.77063810430769 0.00600193572011576 0.379953484807305 0.296635264059612 0.726973393454548 0.326691460818584 0.224625408962734 0.903646316067583 0.853217591869703 0.00722032150484863 0.424652816317316 0.336857852449322 0.762306117777098 0.368852313171061 0.258674717522647 0.918673312125735 0.875021558576111 0.00818576461733575 0.455807705570505 0.36566531142563 0.784457560362844 0.398750644495657 0.283656038686566 0.927635728373978 0.888209132159439 0.00334286671148343 0.253947102660382 0.189802017831861 0.596618658308816 0.212300766889937 0.138615514401321 0.838956934238255 0.763531337962447 0.00837682565369775 0.461584217225487 0.371078416676502 0.788365272779288 0.404341330155885 0.28840709145623 0.929182005391341 0.890498427369671 0.00685369680373911 0.411884050511606 0.325236675873443 0.752666396301162 0.356721113125079 0.248739056868452 0.914665206118359 0.869168497759462 0.00394249015682484 0.28657339289218 0.216579568493553 0.635753806589757 0.241307092501801 0.159594093410579 0.860094272303072 0.792115421399806 0.00434483552160765 0.306931229735878 0.233593171069487 0.658037486125116 0.25961946085716 0.173120378504034 0.87142893812083 0.807726314618363 0.00824111999865277 0.457493796020482 0.367242978032849 0.785604339912314 0.400380958692576 0.285038869225564 0.928090567509468 0.888882099145262 0.00674072141477756 0.40783630613324 0.321574849232871 0.749537861884128 0.352890192772705 0.245624992383204 0.913349897806616 0.867253700813771 0.00567813556816813 0.366901994769872 0.285129677457097 0.715762005913459 0.314541420517473 0.21505887353764 0.898678580539888 0.846092709255267 0.00763562198113633 0.438473793964421 0.349557461115147 0.772363967432442 0.382063179906258 0.269625230702705 0.92278479652707 0.88105413495051 0.00498346552254752 0.336992359028249 0.259157347085543 0.688333560146111 0.286965441464165 0.193739458213219 0.886092215834855 0.828222632719657 0.00742036436828645 0.431392626439312 0.343035029576078 0.767258391065872 0.37528416735084 0.263988937055396 0.92070660198682 0.878001276848265 0.00325240513138215 0.248767726999051 0.185605436897062 0.589977179794629 0.207734278674071 0.135361598881635 0.835203334144673 0.758525720488191 0.00678331954374628 0.409368953689704 0.322960125719458 0.750726663925693 0.354339911239927 0.246802115223713 0.913850542792277 0.867982182855414 0.0038599254979632 0.282249123334752 0.212996150236787 0.630819445261724 0.237438543537116 0.156764860695311 0.857517894548108 0.788594899165888 0.0056064532878154 0.363939235004379 0.282532555281226 0.713155474488514 0.311793244576529 0.212909907407736 0.897509251286889 0.844421560452775 0.0074826086825793 0.433458201610981 0.344934181638842 0.768757885674505 0.377259334252676 0.265627407146003 0.921318851261765 0.878899896664669 0.00591576265550535 0.376532103021367 0.293608873141794 0.724076286332088 0.323499460389283 0.222101703241504 0.902372140536968 0.851386222759283 0.00583205122151523 0.373172683771697 0.290644400409769 0.721202947883801 0.320370065693966 0.219634731906097 0.901101894249259 0.849563187691624 0.0107487704470826 0.524418211468134 0.431465118668717 0.827329358443506 0.466129146647122 0.342670556434553 0.944059928479362 0.91274005612606 0.00584232824730812 0.373587028136897 0.291009652854252 0.7215588918991 0.320755782648173 0.219938415099755 0.901259604388146 0.849789384857452 0.00628383664373495 0.390892226798914 0.306360483523271 0.736043122311979 0.336930045745026 0.232771075981603 0.907593120368405 0.858907516128732 0.00788827165689069 0.44656703377781 0.357053079007173 0.778080481135358 0.38983806604972 0.276134498673893 0.925090230215168 0.884449512842329 0.00345261421134201 0.260136840929433 0.194836588914388 0.604394313213689 0.217771716298059 0.142531199771467 0.843288240326453 0.769333489054507 0.011234324482841 0.535545925105591 0.442455447001983 0.833618186040921 0.477261228000694 0.352802643725939 0.946372894839105 0.916233107038685 0.00879213857179212 0.473734518893966 0.382538992983765 0.796394045886717 0.416149458054089 0.298526346094158 0.932327190584788 0.895167805649197 0.00387855526546915 0.283229355693348 0.213807516348143 0.631944399162909 0.238314823631259 0.157404866466764 0.858107442359745 0.789399590635853 0.00627756979346388 0.390653181106712 0.306147149824995 0.735847995697889 0.336705758122499 0.232591803022457 0.907508874114109 0.858785789906601 0.00578041702183199 0.371082727616007 0.288803690876724 0.719400853028389 0.318425605737956 0.218105466013127 0.900301885651966 0.848416403493561 0.00262187137428602 0.21059642336679 0.155124575513673 0.536866028425255 0.174397548118482 0.111997251756145 0.80326452123468 0.716765776821406 0.00591633004527743 0.376554751975419 0.293628883272745 0.724095561174401 0.32352057465461 0.22211837238269 0.902380639568849 0.851398429447144 0.00882704177302846 0.474731158089375 0.383483579301748 0.797041422054973 0.41712097203552 0.299364061240536 0.932578949672542 0.895542317988214 0.00850432006088951 0.465372332721899 0.374640599527599 0.790895800341099 0.408015668782982 0.291543552680745 0.930177902593519 0.89197507865139 0.0105337735488349 0.519322509950847 0.426462702860887 0.824392424943606 0.461050750652592 0.33808543163566 0.942971591854279 0.911099759169814 0.00612999990940068 0.384970359589976 0.301086218673645 0.731169094102723 0.331380926128575 0.228346650921918 0.905480018633805 0.855857916813399 0.00470737657096492 0.324317905352007 0.248313913560106 0.675916385112432 0.275390998263839 0.184949856557036 0.880182509149455 0.819920730804455 0.00669277435898588 0.406101823934078 0.320008973740288 0.74818627194863 0.351250779643331 0.244295773886369 0.912779434052256 0.866424144069549 0.00980426764378829 0.501205670371692 0.408830069613025 0.813647772696453 0.44309286084452 0.322055019415592 0.938944940264968 0.905049306670194 0.00390746738387157 0.284745390509333 0.215063453086342 0.63367682046201 0.239670833820155 0.158396237143939 0.859012823673046 0.790636415726591 0.00763157143168651 0.438342146633669 0.349435897039481 0.772269943385766 0.381936949335167 0.269519945952395 0.922746688706289 0.880998087854735 0.00646904552036909 0.397874543307385 0.312607790700089 0.741683534688221 0.34349203102136 0.238032712576361 0.910015892216544 0.862413246687359 0.00747432723850442 0.433184233233448 0.344682124188442 0.768559486318111 0.376997249806028 0.265409821976357 0.921237934527845 0.878781095401234 0.00749682511668611 0.433927906097665 0.345366436851734 0.769097685856676 0.377708740839058 0.266000635221387 0.921457374014388 0.879103300714473 0.00542165911048731 0.356173930086377 0.275751186425376 0.706211958955143 0.304607733962015 0.207316755341082 0.894367307868821 0.839942399239858 0.00392912063083059 0.285876663326998 0.216001488591032 0.634963710049931 0.240683288446249 0.159137218727788 0.859683396782721 0.791553288939442 0.00421037055448448 0.300256275348511 0.227988474090931 0.650897929041709 0.253596932272667 0.168647349758866 0.86784988847799 0.802775305403907 0.00318692132630095 0.24497395248602 0.182540847487366 0.585032192711318 0.204396014834488 0.132991128359716 0.832375557469349 0.754768540183383 0.00140335504955081 0.124817742513432 0.089382001590984 0.382603732537796 0.101467951001049 0.0631657603934696 0.685805217717203 0.574987922259051 0.00974004960818401 0.499546571424177 0.407227105458975 0.81263943204239 0.44145587515126 0.320607770306388 0.938563382703491 0.904477471724842 0.010184836302596 0.510820638740875 0.418158557260275 0.819410045136754 0.452604594032352 0.330510486622862 0.941113250726143 0.908303828593801 0.00953874589145829 0.494274957753728 0.402146864374507 0.809407540788104 0.436262890258374 0.316032013311314 0.937336130128994 0.902639953477615 0.00377876301573512 0.277947603613944 0.209442079633905 0.625837651343356 0.233597682168712 0.153965509464481 0.854891520453098 0.78501657615044 0.00744779467392067 0.432304721400783 0.343873288617109 0.767921566587452 0.376156110610347 0.264711865547783 0.920977573524002 0.878398911904126 0.00686652313922287 0.412340162063334 0.325649965955078 0.75301669635806 0.357153235110427 0.24909102339714 0.914812034661578 0.869382429716323 0.00488531923194626 0.332540779984175 0.25533797445375 0.684029133768783 0.282892735846787 0.190636105010911 0.884058991523687 0.825360036958009 0.00499613842554905 0.337562897046845 0.259647714760069 0.688880885447742 0.287488008082631 0.194138481631958 0.886349592875946 0.828585472259343 0.0058438972074317 0.373650237304958 0.291065382328718 0.721613153407647 0.320814630983942 0.219984757182662 0.901283637522754 0.849823858217353 0.00915242901615435 0.483847162927359 0.392155548377899 0.802886309766586 0.426027967853602 0.30708127361145 0.934839672693859 0.898910313123871 0.0101167490553926 0.509127216983476 0.416510768330091 0.818405122512058 0.450926263964908 0.329012778311554 0.940736584821635 0.907737873003502 0.00328705667474926 0.25076006401178 0.187217984804516 0.592546752110426 0.209489628117188 0.13661085046651 0.836661572232286 0.760467866784417 0.00752234187290173 0.434769051081936 0.346140883774788 0.769705111536947 0.37851377792168 0.266669609934959 0.921704795697575 0.879466691852906 0.00768247793913709 0.43999226813042 0.350960466923664 0.773446057401769 0.383519725598518 0.270841003747451 0.923222925258362 0.881698692767166
12441 0.00380786881873397 0.194689150124101 0.419680261490179 0.658483733402525 0.459221879689499 0.461322660934866 0.683232758963073 0.871500179981431 0.000841200361609183 0.0505561005426174 0.137399995624489 0.298086984649265 0.157566885709275 0.158692654450727 0.322064500193207 0.599004741849486 0.00485985758111411 0.235983385506124 0.480237787329618 0.711265981425584 0.520368835754447 0.522479082471168 0.733736660801129 0.896533205974377 0.00164686750229595 0.0944744773041392 0.237860060774158 0.454174690963781 0.268187660283861 0.269850613646144 0.482084363662903 0.745343002805097 0.00328787921542914 0.172619785878383 0.384276689489418 0.624617918408699 0.42291353920009 0.424978753077033 0.650518605758228 0.854076692474311 0.00342051085606074 0.178360832187462 0.393707426447267 0.63387477286002 0.432626243682093 0.434703159874263 0.659484949354012 0.858952880395061 0.00507455098524889 0.243905879314341 0.491089599690782 0.720105547540983 0.53120069135642 0.533306022339677 0.742137694002569 0.900494333397093 0.00358946876691494 0.185562063046169 0.405314171495867 0.645029152063418 0.444539091923877 0.446628179044493 0.670264961163792 0.864713549011304 0.00289126609200985 0.154972823696522 0.35425654640109 0.593933315807108 0.391795673710405 0.393812628086945 0.620665406641358 0.837261757293455 0.00277803470840243 0.14979837132229 0.345145896610163 0.58423554400013 0.382291149632982 0.384290090471761 0.611188120770125 0.831728791518263 0.00135794725116486 0.0791920251957975 0.204624484214603 0.406848916325138 0.232004461133101 0.233514644737395 0.434163639676904 0.706974884727532 0.0014124603423677 0.0821141709953419 0.21111387136029 0.416394106796313 0.239101138101206 0.240643041528984 0.443870112691927 0.7150727353511 0.00177427715125882 0.10105653643225 0.25165557694581 0.472734239267485 0.283088785632406 0.284808177068781 0.500738122331233 0.759250121399528 0.00306376918813416 0.162738125042892 0.367662819275957 0.607871541764846 0.405729966105271 0.407770560224204 0.634251106418917 0.845027063215113 0.000795704616188846 0.0479508470794022 0.130936682746392 0.286576126714284 0.150320236003163 0.151403534700605 0.310036708884108 0.585567788615825 0.00458765698633039 0.225701989752189 0.46580266214329 0.699228627178302 0.505901542553613 0.508015261248022 0.722270315240348 0.891036401050331 0.00182012936281724 0.103402342090519 0.256499728375539 0.479109435676048 0.288304894708105 0.290043149851797 0.507127742613899 0.763891285316645 0.00207596890675305 0.116273458251631 0.2824249325488 0.512039126944106 0.316078128099922 0.317909035141861 0.539986835150361 0.786827925534647 0.000848404345654173 0.050967341755982 0.138414670529837 0.299875777385385 0.15870308928262 0.159835435658952 0.323930776439618 0.601053012563836 0.000816164523441848 0.0491241940720889 0.133855172907303 0.291798921668201 0.153594414509066 0.15469701296506 0.315497986223497 0.591720145411137 0.00466781664208817 0.22875777650331 0.470135413020773 0.702875781257527 0.510251013233701 0.512364060131047 0.725747653792658 0.892714559990536 0.0021233606909022 0.118617957759463 0.287031513701978 0.517688961217414 0.320988079595765 0.322834002679139 0.545600243297447 0.79059728394286 0.00266789391452557 0.144705136609755 0.336035903570161 0.574349748913489 0.372758809081 0.374738144536458 0.601506070128845 0.825974863102964 0.00223229379133019 0.123960901242211 0.29740068270177 0.53019425435096 0.332012702826387 0.333890850138262 0.557999730854847 0.798777024565809 0.00561893196513176 0.263291096151669 0.516695164081292 0.740282253203519 0.556610229782997 0.558696249245479 0.761252740593404 0.909305148614407 0.000196810012392755 0.0122969775668422 0.0359057890825295 0.0903260869490681 0.041899452438875 0.0422402484348027 0.0999719706711528 0.258857379146163 0.00203203245077226 0.114088926827851 0.278101118790949 0.506682177710522 0.311462726708852 0.313279145020882 0.534657866998971 0.783210449296372 0.00306330890989428 0.16271759177402 0.367627782889038 0.607835618419155 0.405693629505138 0.407734166259684 0.634216145520462 0.845007326330252 0.00245078461327512 0.13448791946659 0.317321435376974 0.553425701166386 0.353086764775563 0.3550207659096 0.58094296518777 0.813401529083219 0.000346627454361726 0.0214600829298334 0.0615644898340556 0.148869129864193 0.071523541020758 0.0720871601769002 0.163642159655217 0.380894268139267 0.00697333945526121 0.307546034878794 0.570556276771122 0.779843001562663 0.609385900777785 0.611396975152309 0.798488728257033 0.925703886085978 0.00127819283159996 0.0748837335752454 0.194936914593625 0.392309638437341 0.221381430879383 0.222842530302637 0.419338324399612 0.694263935552733 0.00374683398169006 0.192158722700285 0.415735194643455 0.65482687519205 0.455196670819576 0.457294609382979 0.679712006954122 0.869672800941948 0.0033035202006766 0.173300905454804 0.385403936629229 0.625733703324206 0.424076063514883 0.426142762265791 0.651600345450234 0.854669126619032 0.00418356836793674 0.209929226833455 0.442847385530987 0.679400172151365 0.482755972606104 0.484867884691319 0.703316364411141 0.881713827536008 0.00462196493191301 0.227012750534229 0.467665616460132 0.700800422159493 0.507772429994559 0.509885898926543 0.723769266404192 0.89176099542289 0.00475020917728572 0.231874155205429 0.474516921779301 0.706534072252793 0.514643261925392 0.516755305815584 0.729232821197491 0.894386702181905 0.00464749143817487 0.227985192511988 0.469043404080429 0.701959353396254 0.509155362498621 0.51126860876536 0.72487415716123 0.892293933139299 0.00313873311960749 0.166069173305428 0.373318155308396 0.61363615115145 0.411589713973782 0.413639265996066 0.63985767306165 0.848176061758193 0.00385350462958264 0.196571021008777 0.422595668294241 0.661168027010298 0.462193199802394 0.464295903471223 0.685815341662655 0.872833519388134 0.00497520826840794 0.240260088706475 0.486124555558096 0.716083085689484 0.526249464141646 0.528357288155454 0.738316801307632 0.898699613836529 0.00133703195635783 0.0780660121567571 0.202106432147091 0.403103549979048 0.229246590217134 0.23074421565754 0.430349256996012 0.703744663158756 0.00339112535085464 0.177095611434804 0.391642760829942 0.631863226212377 0.43050240172571 0.432576895557014 0.657538089894746 0.857900728040108 0.00551608011129049 0.259703509095235 0.512054649236842 0.736694539420121 0.552020683735922 0.554110998385926 0.757859957712172 0.907761377018453 0.0027315353783784 0.147655385712299 0.341330256807401 0.580118249651578 0.378302089403976 0.380293013422394 0.607158265336689 0.829346505714775 0.00862851949204443 0.355037198546204 0.622169764623114 0.814481725674122 0.659120767353188 0.661018219819733 0.83083019114467 0.939183095232145 0.000872811752034064 0.0523580442521819 0.141834866253183 0.30586927895519 0.162530037541361 0.163684376622294 0.330178321281252 0.607839953877003 0.000729046774975968 0.0441082832955857 0.12129123492944 0.269014494509008 0.139476061223026 0.140494132240217 0.291625071920409 0.564173030364405 0.00627367155552851 0.285354616002835 0.544304572427816 0.761026387667659 0.583776253187747 0.585829565785447 0.780817841866854 0.918043710574124 0.00180095679800354 0.102422935703657 0.254481798966301 0.47646250036263 0.286133043318355 0.287863500323042 0.504475929374219 0.761972530671307 0.00155730435291622 0.0897906232338248 0.227856208682344 0.440329370948308 0.257338978391561 0.258958466174177 0.468117915944112 0.734566975395409 0.00523054864149708 0.249562212409154 0.498697393138125 0.72619853023948 0.538772023303038 0.54087274087389 0.74791895653481 0.903188388333618 0.00374771613354358 0.192195406641783 0.415792592202306 0.654880283133307 0.455255271368484 0.457353253284553 0.679763447481693 0.869699580984983 0.00492802725833498 0.238516501779717 0.483732762510571 0.71413220765935 0.523861507517558 0.525970385809066 0.736462472724208 0.897824503555247 0.0018663420404263 0.10575445052553 0.261319359527615 0.485381211665352 0.293486243330698 0.295242778451007 0.513404789541946 0.768391733723738 0.00528330666613502 0.251456464459668 0.501219644200058 0.728199989294659 0.541278111634455 0.543377088816676 0.749816341065625 0.904066982520293 0.00146212874805963 0.0847607943719134 0.216935622722642 0.424828260848489 0.245454542047298 0.247024115677726 0.452429358025872 0.72207152089556 0.00221181849180792 0.12296149065767 0.295474581134663 0.527893258818803 0.329967713776185 0.331840039689845 0.555720803276297 0.797288539699247 0.00114519423463907 0.0676104046821092 0.178249761703798 0.366416719924428 0.203001364025905 0.204372997337246 0.392814619954411 0.670428530729937 0.0062157956152309 0.283456548623008 0.541990373003608 0.75932613746391 0.581508387265527 0.583564906885256 0.779217552706683 0.91733926603181 0.00188594689715893 0.106748629577328 0.263345305268019 0.487996671227129 0.295661754333992 0.297425828674254 0.51601983799516 0.770249671176489 0.00162776359072728 0.0934793850935848 0.235747888600044 0.451279043944479 0.265900139349456 0.267554094291886 0.479166985721733 0.743118359489874 0.00594497102598033 0.2744420927966 0.530845151030667 0.751040261868587 0.570562864180964 0.572633641442751 0.771410335581929 0.91387642152414 0.000250128011761808 0.0155772907081201 0.0451957548988883 0.112059716239736 0.0526554723497666 0.0530789074514516 0.12371089119072 0.307437105973582 0.00384975635343289 0.19641677952228 0.422357307307924 0.660949136190525 0.461950372936202 0.464052925106015 0.685604801987229 0.872725045497951 0.00403774524163571 0.20408162095333 0.434076396920871 0.671591509080776 0.473866827518521 0.47597563697207 0.695829420455052 0.877947563531126 0.00551666918660799 0.259724154060197 0.512081478353338 0.736715367810748 0.552047237758653 0.554137528580949 0.757879662101763 0.907770367540941 0.000812188273518302 0.0488963844288937 0.133289509551875 0.290789883865155 0.152960065681526 0.154058939232778 0.314443383834486 0.590538797151088 9.36503331361143e-05 0.00588876616301322 0.0174114141164811 0.0451125097966826 0.0203831286193705 0.0205526722520335 0.0501964865064266 0.142498693056596 0.00074779437688442 0.0451920888647848 0.124025471640904 0.274040273920332 0.142553729474917 0.143590516623031 0.296901695620945 0.570410114226965 0.00323762185654809 0.170423751916869 0.380626724719314 0.620987470789388 0.419146410689976 0.421206655522824 0.646997085565686 0.852140094541605 0.00506428569088336 0.243530740224625 0.490580954806506 0.719695149256482 0.530693824764876 0.532799429999786 0.741748015071431 0.900311816349906 0.00487642126293324 0.236600391922412 0.481091287500131 0.711967646130977 0.521222135591721 0.523332067021029 0.734404109499142 0.896849938156344 0.00239790399145008 0.131962953136477 0.312603622574265 0.548015455777244 0.348108351901963 0.35002983875017 0.575610448347609 0.810059919892642 0.000464101509965733 0.02852882157343 0.0807530804030728 0.189766506422982 0.0935069032916651 0.0942261750268065 0.207608049330636 0.451705035790359 0.00196951235741955 0.110962063069105 0.271858545304073 0.498854285812541 0.304787456486992 0.306582279293304 0.526859361486345 0.777846599487636 0.00677586197807251 0.301420337069539 0.563454658176771 0.774836496322004 0.602479020084453 0.604502575682373 0.793794120278678 0.923689770716849 0.00483210725984065 0.234947478440014 0.478801611840265 0.710082792358744 0.51893246867586 0.521043218321692 0.732610936669306 0.895998204060309 0.000572612355118211 0.0349695320360831 0.0977971080897094 0.22420737741289 0.112912152415609 0.113761960047776 0.244310615287103 0.504107465131003 0.00664868637420141 0.297418998131994 0.558757089902 0.771491084362466 0.597901707790179 0.599933091557194 0.790654274167083 0.922334294782866 0.00157985456854485 0.0909744031422405 0.230399464778008 0.443880850926064 0.2601004602589 0.26173120200171 0.471704623264221 0.737364976657339 0.00304494386146114 0.161897509654722 0.366226686618977 0.606396918101293 0.404240196260791 0.406278420134012 0.632815761882733 0.844215718990599 0.00329774729373896 0.173049640209236 0.384988359506342 0.625322649078385 0.423647530715505 0.425713684773243 0.651201864457648 0.854451024784815 0.00387658585396792 0.19751953506677 0.424059168271003 0.662509750069632 0.463683707938507 0.465787319663199 0.687105653619108 0.873497446673247 0.00242854942431298 0.133427983562568 0.315345546504146 0.551166597492421 0.351002676972212 0.35293149051649 0.57871709928318 0.81201084188973 0.0040133613995874 0.203095523421751 0.432582989748497 0.67024873988167 0.472350785236602 0.474458932060657 0.694540678759516 0.877294368635285 0.00139885637150576 0.0813866454645376 0.209504287310848 0.414040850195652 0.237342369782393 0.238876492014367 0.441479040161439 0.713094002256022 0.00399258091216274 0.202253255464711 0.431304096114874 0.66909575601416 0.471051924554834 0.473159472735434 0.693433782627645 0.876732182753677 0.00337285065458738 0.17630684782669 0.390351710796848 0.630601130611985 0.429173621295736 0.431246560714487 0.656316139251385 0.857238478271437 0.000838265643655661 0.050388470956565 0.136985961912662 0.297355660877229 0.157103150034401 0.158226227818885 0.32130127795949 0.598164295668813 0.000723753348058755 0.0438018301894909 0.120516142929401 0.267582866654177 0.138603091970854 0.139615824794646 0.290120873149284 0.562379096849295 0.00184187681386149 0.104510744638727 0.258775577097566 0.482079763374158 0.290752585407053 0.292499532971756 0.510101668153723 0.76603071083505 0.0053314338446494 0.253176300654264 0.503498698452601 0.730000599290951 0.543540820088093 0.545638134748507 0.751522611881666 0.904854742552492 0.00430287919660257 0.214651391475352 0.449825852137743 0.68551979567962 0.48981045173781 0.491923874543 0.709174890429506 0.884627467056785 0.00155602989340893 0.0897236296670453 0.22771197422881 0.44012730376456 0.25718229727307 0.258801142637616 0.46791375806854 0.734407064975698 0.00112214460533509 0.0663384389189564 0.175287633358905 0.36170401987294 0.199727888897582 0.201082984500627 0.387970303051428 0.665915363782732
12461 0.00036937737174091 0.0637993127956575 0.584473589784236 0.276950513474794 0.345511685947469 0.18076032369953 0.164482128943047 0.68864553119032 0.00144930023188205 0.21115302826146 0.846740750286488 0.600718411909746 0.674645267744966 0.464284308957369 0.436064037751236 0.89677490096769 0.0015263499037417 0.219923247963694 0.853352274840457 0.613093624074658 0.685927153374155 0.477208063773122 0.448860434156835 0.901479120164612 0.000767666004523406 0.124101222636261 0.745185979331063 0.443318602928387 0.523259996673718 0.314477183893711 0.29042612823374 0.821380569591349 0.00182638755791194 0.252305775229969 0.874451040198439 0.654775219573124 0.723303529206692 0.522118149431526 0.493621664463094 0.916332579883492 0.00157539142327255 0.225405262975658 0.857271793153885 0.620579491630605 0.69271013697395 0.485115077378307 0.456708074898789 0.904256650598976 0.000818304459718421 0.131219091771355 0.757133976406415 0.459147776657599 0.539178914717592 0.328420002101331 0.303775132947119 0.830568190038746 0.000699003031178079 0.114262583587725 0.726975549654743 0.420316867923989 0.499834701737204 0.294622417967369 0.271488478201179 0.807206632853542 0.000396353855753541 0.0681429398305586 0.601490879168258 0.29129078845025 0.361626482601795 0.191438653090561 0.174403547314551 0.703560391538417 0.000842840772868076 0.1346267894405 0.762529614060947 0.466498811146922 0.546516530115412 0.334974336391819 0.310064705986423 0.834688583825007 0.00129086661096349 0.192489424850336 0.831085208281262 0.572616306686747 0.648703519408382 0.435601629309447 0.407797646536393 0.885539486462608 0.000910475145120603 0.143884031247486 0.776234260300519 0.485766448842006 0.56558541181814 0.352397912497598 0.32682937607173 0.845074950227182 0.000898940132959401 0.142319159144845 0.774009808811183 0.482579229766295 0.562447294939895 0.349491032137455 0.324027877450189 0.843396778255401 0.000602910833928728 0.100118978647897 0.696640214468328 0.384745322979615 0.462907492867883 0.264828655921786 0.243227463497451 0.783126293146592 0.000504474022880772 0.0851570860599384 0.657685762663848 0.343484090364293 0.418972069697997 0.231586950106895 0.211915598493178 0.751313012182611 0.00013487735728146 0.0242740255671294 0.339276049675354 0.122676359168044 0.161580550071209 0.0745443349925806 0.067048481198569 0.446729730992659 0.00103376219944302 0.160261812695831 0.79753707035145 0.517534621916805 0.596518309295087 0.381921915643036 0.355386788779599 0.860997624858109 0.00157790098820836 0.225683732845077 0.857466746417099 0.620954796501119 0.693049383827539 0.485513289714162 0.457103670425066 0.904394584170691 0.000646209778126989 0.106547231691581 0.711103145306407 0.401298770413402 0.480199132087184 0.278558668982081 0.256227885714171 0.794681175533915 0.00125243794932186 0.187829571955355 0.826794536445233 0.565195069166365 0.641776954056968 0.428177095274231 0.400510721613009 0.882436362640081 0.00164186303005048 0.232714672315596 0.862262167412482 0.630276457412855 0.701450495271923 0.495459404042404 0.466996062815662 0.907780957016244 0.000610440795151928 0.101243488602138 0.699258438681942 0.38768940541976 0.465996671473586 0.267253721246089 0.245520783902336 0.785228202109 0.000529480068054869 0.0890045381491633 0.668498608497801 0.354480532293978 0.430799397615338 0.240312350479523 0.22011215227748 0.760246520459644 0.000205181935630937 0.0364678986867694 0.438581600174664 0.175415120299962 0.226722137551283 0.109165781871899 0.0985593068100718 0.551246579724215 0.00110386583909079 0.169299845805359 0.807936177043203 0.533910635421301 0.612222166738122 0.397542615868224 0.37057289066974 0.868673934300124 0.000312013106991175 0.0544276329393717 0.542977292952365 0.244443600040715 0.308389730470694 0.157090740723813 0.142573132854703 0.651346607449769 0.00138707384509585 0.203925831387749 0.840950438127775 0.590132370154198 0.664925960783992 0.453372557213022 0.425288999489665 0.892635245284638 0.00177421116043033 0.246867629133924 0.871228429415787 0.648182539688193 0.717454808688861 0.514869116421906 0.486365607683661 0.914079363085703 0.0010185380905152 0.15827317795142 0.795128349059139 0.513825377084504 0.592938685263141 0.378422271945859 0.351991821663123 0.859210620322995 0.00205054973466818 0.274808783455604 0.886642269331375 0.680503962255266 0.74590695250642 0.550953233104079 0.522604028934707 0.924806673863397 0.000578557007444127 0.0964627958014513 0.687851293962111 0.375026801499224 0.452667229691044 0.256874527827561 0.235714108489456 0.776037495535596 0.000574890894418521 0.095909851970109 0.686483994283375 0.373537210561372 0.45109183934933 0.255662254585562 0.234570176003939 0.774930082598712 0.0018382974457798 0.253536185029618 0.875164202648113 0.65624568299445 0.724604868885116 0.523742666564243 0.495249403887886 0.916830467378705 0.000353770303259242 0.0612679034160815 0.573948353439955 0.26838627532219 0.335811981655035 0.174452933985701 0.158632759748148 0.679311177043227 0.00153107389136178 0.22045466150087 0.853739155056963 0.613827509438384 0.686593509011139 0.477980237129602 0.449626187990798 0.901753651664688 0.00133039410765761 0.19722742980398 0.835282615463919 0.579990573715413 0.655554656887958 0.443040537405613 0.415110962007813 0.888565180138228 0.00163787732389518 0.232280255394143 0.861972776866002 0.629708972222663 0.700940419137446 0.49485083764208 0.466390139976673 0.907576951639231 0.000417722765276797 0.0715553216758628 0.614013127332386 0.302253180805645 0.373839600527436 0.19970211490774 0.182097290514776 0.714398237896842 0.000920308686808119 0.145213603480747 0.778096343166527 0.488452751895945 0.56822537006047 0.354855630079875 0.329199419218767 0.846477470295421 0.00101578416462544 0.157912449068355 0.794686502898394 0.513148314874181 0.592284375367494 0.377784987202127 0.35137388587243 0.858882451736418 0.00169314863322973 0.238261239942332 0.865880640072947 0.637426710016085 0.707862283192946 0.503161655167749 0.474672119300944 0.910327977999674 0.000528003288533845 0.0887782136018533 0.667879035884963 0.353841346714229 0.430114290830506 0.239802552731286 0.219632818060345 0.759736794064108 0.0020028482381072 0.270133516372218 0.884250046378975 0.67535437274661 0.741410943292621 0.545111358588419 0.516716855949004 0.923150038199352 0.000288738106547307 0.0505717497175867 0.523678778741816 0.230406337287995 0.292099992458884 0.147093170700819 0.13335332129029 0.633535697544905 0.000726064899039145 0.11816635925555 0.734454705203745 0.429605385057465 0.509336467846102 0.302583138594943 0.279071421275036 0.813053147344373 6.03884299877915e-05 0.0110150371063846 0.186917549219987 0.0589132577526287 0.0794270250490473 0.034806144005062 0.0311715980792634 0.265507694466204 0.000978323328725636 0.152974873255138 0.788481451125556 0.503747914168325 0.5831707842197 0.368984929059332 0.342850050075337 0.854261744967119 0.00142397587424945 0.208227551574473 0.844435813467207 0.596476726324093 0.670758496359764 0.459896375426984 0.431727875072199 0.895129253730071 0.000786640451155402 0.126781855821775 0.749798029045443 0.449357041110645 0.529351891961935 0.31976875089282 0.295487439004074 0.824937506111649 0.000374860194094208 0.0646853877035833 0.588048847333069 0.279911828226418 0.348852396932168 0.182953364313117 0.166517819471337 0.691797117088009 0.00104435839620208 0.161640429410384 0.799180457980465 0.520083145012981 0.598972908859499 0.384334610963649 0.357728874786737 0.862214896161102 0.000895188163928428 0.141808930561292 0.773276714218842 0.481534013112216 0.561416787191438 0.348539899064815 0.323111621393686 0.842843067568818 0.00116528176579786 0.177060450874559 0.816207517279724 0.547371758835993 0.625010081371348 0.410594375094356 0.383302552954404 0.874735114850033 0.0014301027723776 0.208937306890975 0.844999786707815 0.597511170105555 0.671707323144377 0.460964536835915 0.432783036384645 0.895532182086487 0.00165614751818945 0.234267589893452 0.863289447760001 0.632296111157634 0.703264399239786 0.497628509524765 0.469156429104959 0.908504771261503 0.00152404865399755 0.219664113747613 0.853163068497637 0.612735109376118 0.685601518825994 0.476831080787789 0.448486634061649 0.901344828960966 0.00124625825586695 0.187075232856498 0.826084159213697 0.56397759581444 0.640637572775789 0.426964943734308 0.399322197425386 0.881921601035159 0.000665260522526343 0.109346717583661 0.717039044982702 0.408303546150404 0.487459802824588 0.284438852367088 0.261807745898283 0.799384287416737 0.00115512819221778 0.175787385376273 0.814889498576975 0.545200094607634 0.622954328491074 0.408475645410064 0.381233562980912 0.873771901425833 0.00190619353031641 0.260474447442078 0.879080218877701 0.664395572608909 0.731796433422712 0.532797504759348 0.504333282154763 0.919559576925015 0.000607053094795502 0.10073792180817 0.698086119268293 0.38636836277951 0.464611265027718 0.266164671954325 0.244490745988488 0.784287621291287 0.00097021145712109 0.151898089825326 0.787088128857279 0.501664405123682 0.581143469048733 0.367046541447169 0.340974768529335 0.853221070510953 0.00137880225487041 0.202955223962657 0.840147692481058 0.588682881333113 0.663590194172052 0.451888629696436 0.423825722094299 0.892059877441748 0.00152950799946133 0.220278589970813 0.853611139242596 0.613584551428697 0.68637294044904 0.477724531694078 0.449372593499988 0.901662820255743 0.0016238447285408 0.230746895908818 0.860944180106256 0.627697107742522 0.699130657102942 0.492696545679895 0.464245880633251 0.906851477626649 0.000849735557308343 0.135579587472147 0.7640029697397 0.468528711399783 0.54853661761794 0.336793219717011 0.311811750359811 0.835810638029368 0.00148351526910177 0.215071626674852 0.849748710483105 0.606309918392016 0.679753414921345 0.470101059957045 0.441818819762839 0.898918089140151 0.0017105263439768 0.240122632165951 0.867064066888405 0.639787352415019 0.709972991423728 0.505718608406329 0.47722335678506 0.911159454719243 0.00147898082887761 0.214554527780101 0.849356865485299 0.605577885865596 0.679085663276211 0.46933742792537 0.441062889720337 0.898639178752239 0.000146889329535714 0.0263791159936109 0.35865732763838 0.132159233509542 0.173476074203332 0.0806486262112517 0.0725870958378078 0.467902382132957 0.000742592821299568 0.120533796379038 0.738824518334045 0.435133549349238 0.514964335668359 0.307357543805655 0.283625712490141 0.816452781519299 0.00064953056170784 0.107036475250606 0.712155687414768 0.402531682008265 0.481479505138112 0.279590587210704 0.257206572382374 0.795516778228277 0.000350421910741671 0.0607230321649311 0.571620429604041 0.266522410747786 0.333693437695549 0.173087076903299 0.157367153921235 0.677235202015882 0.000447651260995101 0.0762930195750183 0.63028494223961 0.3170494204997 0.390180567922382 0.210996248813813 0.192635440265735 0.728310703519521 0.000476247740319068 0.0807751675350986 0.64460129558676 0.330613292553102 0.405017678559458 0.221494478450026 0.2024545311226 0.740394681224918 0.00169559389486882 0.238523708355923 0.866048432784033 0.637760745828954 0.70816113725234 0.503523043307617 0.475032609376651 0.910445915129213 0.000830263701867155 0.132883362660513 0.759794124602441 0.462755835921417 0.542784726884262 0.331630671447221 0.30685495632983 0.832601836490502 0.000410832594526653 0.0704577538434696 0.610062252838768 0.298755658045693 0.369952922144546 0.197056125185407 0.17963220274319 0.710991241467837 0.000894776434539489 0.141752902933897 0.77319597733331 0.481419057592749 0.561303407319373 0.348435355737556 0.323010923462854 0.842782066828115 0.000338197875837073 0.05872851129976 0.562901620507242 0.259636698870037 0.325843272991473 0.168062196459397 0.152714356238423 0.669422835596473 0.000388136169430245 0.0668240166852285 0.59645639961736 0.286982926764442 0.356802120449357 0.188215317280278 0.171406234670032 0.69917046836348 0.000464967700289261 0.0790123337131782 0.639088503892746 0.3253277097992 0.399252059250064 0.2173868634564 0.198609931226126 0.73575867814166 0.0014858888086839 0.215342031078989 0.84995301033515 0.606692018959896 0.680101843193261 0.470499908051428 0.442213697189407 0.899063473846965 0.000748443831229866 0.121368862147224 0.740337230291678 0.43706501090192 0.5169258712354 0.309032127995924 0.285224242043947 0.817626860203709 0.000718149270291146 0.117028043515344 0.732309743428613 0.426919376344392 0.506594700766751 0.300273227899389 0.276869742916612 0.811380021521937 0.000263831250512799 0.0464107399726936 0.501137680125978 0.21479621862712 0.273797134649822 0.136129127389083 0.123265407057862 0.612344967491432 0.00038881540721635 0.0669331737732318 0.596877341876232 0.287340977412259 0.357203640697048 0.18848271601857 0.171654802310103 0.699538240563605 0.000487635444381506 0.0825480350242774 0.64999858917559 0.335866094622879 0.410727274743818 0.225597884631415 0.20629867540421 0.744912895953817 0.00113450410645223 0.173189432696508 0.812153349935087 0.540724333795086 0.618708614723211 0.404124947975881 0.376988100758459 0.871769145046923 0.000394793333769864 0.0678927641790085 0.60054452058987 0.290476737318979 0.360715914537706 0.190828514500127 0.173836029028259 0.702736630832644 0.000502243866277783 0.0848123825887114 0.656687089671407 0.342485179119813 0.417893365545538 0.230799054603508 0.211176235617797 0.750483859933278 0.000955249527700145 0.14990486584464 0.784469534120206 0.497775318647764 0.577352079938622 0.363439951439077 0.337487764837774 0.851262138487969 0.00258284795590222 0.323213759087151 0.907895985128579 0.728575459116078 0.787214910195935 0.607267615523002 0.579761901008463 0.93939396640892 0.00094081210559962 0.147972671266241 0.781881016346327 0.493964697452309 0.573628069023554 0.359920718288635 0.334087940198865 0.849321719221093 0.00153624216153187 0.221035230516794 0.854160093247518 0.614627240772681 0.687319309918947 0.478822431642608 0.450461534086874 0.902052258049805 0.00129326471864772 0.192778458862752 0.831345938693195 0.573071052436364 0.649126914329952 0.43605858366419 0.408246531297065 0.885727720499508
12481 0.000848640358979587 0.0416850345173321 0.551924266413617 0.480646824526547 0.235101003994833 0.433578089343814 0.309285590153498 0.678957874379664 0.0019935627140512 0.0928060332248053 0.743385207067016 0.685192459110577 0.419569987695696 0.642888300760376 0.5129292015598 0.832601288899271 0.000722318862647452 0.0356973221436171 0.511786151147151 0.440595247485913 0.207341745405794 0.394469635617892 0.275926859552726 0.642835294731134 0.000618266161474167 0.0307098274888005 0.472901973825331 0.402658929263634 0.182921876497775 0.357963461682877 0.245935549235509 0.60636063663603 0.00082205942555903 0.0404311428436754 0.544035405137723 0.472701970273512 0.229421965433897 0.425773423298927 0.302523311042815 0.67197632641401 0.00127491998416579 0.0613640020353717 0.649280601036535 0.581754156160075 0.3159820767573 0.534983404080392 0.402266208898987 0.760680996904545 0.00065593762364388 0.0325213374871711 0.487673980747201 0.416972511215609 0.191934150022799 0.371676817539698 0.257075618311125 0.620394756018589 0.00219645055363473 0.101312825435726 0.761470946529489 0.705756148800327 0.443389711189323 0.664863761261339 0.537144187291825 0.845704324020421 0.00096700464419111 0.0472298293769451 0.58398035257096 0.513305578547687 0.259409050045159 0.465907723554003 0.337875735036682 0.706754457560772 0.00167318029732916 0.0790472640468779 0.708502080264586 0.646164078927532 0.377527270436094 0.601664231365888 0.469092010548322 0.806692176014356 0.00117280026870964 0.0567221679761177 0.630016390343277 0.561287059215617 0.298198754829717 0.514139041479239 0.382341201477722 0.745133837408567 0.000573960029546726 0.0285707513155592 0.454401537885488 0.384899832332048 0.17206260111905 0.341050145665924 0.232399426051911 0.588468087579463 0.000662620621509224 0.0328420105428537 0.490208634893297 0.419440543162817 0.193512294112892 0.374048751711175 0.25901769053435 0.622780691419859 0.00104456686811545 0.0508292805684173 0.602613528885942 0.532570518708688 0.274519808456345 0.48516708120131 0.355364016230744 0.722501698260516 0.000979391274725353 0.0478064521462311 0.587072231656374 0.5164878232816 0.261864163636957 0.469079333110541 0.340731808030425 0.709387951652731 0.00121242314839445 0.0585285467643388 0.637736531412385 0.569461274976636 0.305207013110122 0.522444305793834 0.390227402646177 0.751399755087745 0.00107437776347136 0.0522056458233984 0.609339332555228 0.539576043189786 0.280165433171168 0.49220565721064 0.36184299579881 0.728113877512759 0.000572639711863136 0.0285068651307829 0.453830305334067 0.384354421143043 0.171734580178085 0.340532470641857 0.231988609182516 0.587909925115459 0.00117585474231562 0.0568616606852312 0.630623189212708 0.561928200309671 0.298744017407765 0.514789521620341 0.382956364561341 0.745628064749742 0.00148388695774011 0.0707244756018144 0.683059803887285 0.61821279964107 0.34971144497323 0.572523247599617 0.439290848821494 0.787246547974739 0.00187093336487727 0.0875875386500443 0.731064374105151 0.671312987370651 0.404163292585649 0.628155874874619 0.497029924028561 0.823547228638398 0.000708899620416775 0.0350569324328438 0.507096315635538 0.435975215169303 0.204274439608443 0.389996076053878 0.272193352184161 0.638515164757809 0.000821905732121206 0.0404238833780156 0.543988984435553 0.472655326767878 0.22938888436964 0.425727671766303 0.302483826934503 0.671935076506485 0.0014403883747776 0.0687910959153153 0.676574455021653 0.611155902310943 0.342966198028043 0.565215774926598 0.431965519559668 0.782213370147927 0.00193150989685556 0.0901726962807049 0.737294692047302 0.678318451938817 0.41187432883736 0.635581844576504 0.505011043062454 0.828138704781413 0.00163593932764436 0.0774214176564861 0.703823861831459 0.640992349265898 0.372243685197105 0.596248493321194 0.463481112838201 0.803151972638785 0.00131388482665053 0.0631233715606802 0.656113554608213 0.589070064556318 0.322533135471992 0.542474011937537 0.409535107616438 0.766125355123083 0.00117770193394709 0.0569459992389928 0.630989187519688 0.562315023511707 0.299073355400676 0.515182056661232 0.383327791771489 0.745926020988513 0.00123403278579692 0.0595108623835451 0.641812967884121 0.573792540093516 0.308970760414759 0.526855571877968 0.394444380561775 0.75468915982676 0.000437170122492431 0.0219078444285738 0.388107027889676 0.322746993343908 0.136643379321613 0.282723478382048 0.187370680746091 0.521302578358707 0.00183060229631003 0.0858583874961132 0.726750250834387 0.666477645840128 0.39891680547022 0.623042149799309 0.491572486936366 0.820352104008129 0.000113693857440714 0.00578954195173689 0.141557604681192 0.110237954275083 0.0395213779989985 0.0929506016385078 0.0565550900973489 0.220651345577132 0.00136023710855131 0.0652079113207355 0.663903737615579 0.597447185549312 0.330165286516138 0.551077125195919 0.417955881589121 0.772288325774344 0.000329686856904159 0.0166092662780127 0.323537301666294 0.264353426222183 0.106620083640261 0.229121423903949 0.148113703981726 0.450902540698812 0.000542876806824293 0.0270645399628973 0.440628805331489 0.371798147189499 0.164270900963425 0.328643579109689 0.222610068616524 0.574913688775035 0.00105201195747885 0.0511733860670188 0.604314823199038 0.534339962950672 0.275938017413965 0.486943100376103 0.356994359384139 0.723924868820461 0.000994114981360838 0.048490981855815 0.590688316063091 0.520216870975862 0.264761488508048 0.472800797964043 0.344094960248169 0.712457529740356 0.000484726614169351 0.0242344086654278 0.412905746290177 0.345729093571867 0.149294750768707 0.304135441824325 0.203611081552742 0.547003831656406 0.0022863252946558 0.105031451397086 0.768694479060617 0.714033291517492 0.453330497848172 0.673759476332087 0.547120809848611 0.850876518907247 0.00112694519601504 0.054623175873481 0.620661652362245 0.551431835000338 0.289910329054958 0.504160320171062 0.372956909346038 0.737476904645346 0.00112446704429915 0.0545094791772697 0.620142626266994 0.550886627853488 0.289456838891171 0.5036093780856 0.372441649274814 0.737049995630648 0.000784474432334329 0.0386526651036092 0.532395266513115 0.461044826653001 0.221246983005137 0.414364141692154 0.29273304937746 0.66157055689814 0.000740804842379234 0.0365781428113598 0.51810267884555 0.446837309110815 0.211528793519826 0.400526100744502 0.281007909381853 0.648620404648644 0.00167524961237707 0.0791374406131733 0.708757707784209 0.646447093800211 0.377818260141555 0.601960913879542 0.469400355630769 0.80688516632937 0.000745924434183823 0.0368218026144388 0.519823249693752 0.44854149850643 0.212680590789449 0.402182081726961 0.28240252665291 0.650189606853959 0.000836795022056021 0.0411266559820822 0.548442659794946 0.47713605698036 0.232580574367824 0.430126388263996 0.30628831925119 0.675883682082888 0.000879467001553154 0.043135192802464 0.560738554409693 0.489566517244152 0.241583568964406 0.442368303177751 0.316966039768472 0.686691787155511 0.00120799554455086 0.0583270317899442 0.636889851684926 0.568562975623003 0.30443081188575 0.521530331689787 0.389356147750439 0.750714887092018 0.000424358639417334 0.0212792193144922 0.381064473851414 0.316277423657739 0.133170774138781 0.276728376451104 0.182881989980095 0.513872848543482 0.00146197799952338 0.0697516725221685 0.679826094663652 0.61469068241197 0.346331389882766 0.568873573602696 0.435624985760145 0.784740850192817 0.000526384124504239 0.0262634878388608 0.433035206523235 0.36461754091611 0.160076994039064 0.321869392276719 0.217314031458976 0.567353112397587 0.000629347020685384 0.0312433631281815 0.477334652005189 0.406941516559144 0.185593518340416 0.362058808739867 0.249246783276752 0.610595152083872 0.00122863322031519 0.0592656009290944 0.640803000803368 0.572718463989157 0.308034130366267 0.525760973251351 0.393396149640202 0.753875413309955 0.00232771809953488 0.106733998359871 0.771876642237264 0.717691274585708 0.457790967755532 0.677700091255285 0.55157300214541 0.853144069351973 0.00079745332428102 0.0392675406180758 0.536481344903991 0.465128004571464 0.224089442660953 0.418354809682556 0.296144667814701 0.665237617688951 0.00192154646508421 0.0897484834497938 0.736289809385018 0.677186749328958 0.41061972198059 0.634380831397522 0.503715718118571 0.827399965326534 0.00014871690587292 0.0075597735934183 0.177432155207335 0.139464759172628 0.0510757188018524 0.118202984464284 0.0727123499311494 0.270259873781937 0.000485756956058426 0.0242846951236392 0.413420824374328 0.34620978883809 0.149564761664212 0.30458522835736 0.203955775859514 0.547530182697934 0.00103882768179333 0.0505638535100013 0.601292053011446 0.53119732225032 0.273422772306973 0.483789606790822 0.354101598374942 0.721394580285289 0.00142187030500613 0.067965631770832 0.673732458611238 0.608072059063753 0.340052161521769 0.562028687348732 0.42878879281055 0.779997795814753 0.000804821344320257 0.0396162580813765 0.538769407628388 0.467418627779219 0.225693904050918 0.420596219586361 0.298066851405772 0.667284275896581 0.00118443769672086 0.0572534136915616 0.632317685056401 0.563719813075344 0.30027167668019 0.516608078614275 0.38467842846004 0.747006635964583 0.00143723740322612 0.0686507388398507 0.676094363972385 0.610634588912545 0.342472166155257 0.564676741554749 0.431427467293194 0.78183952580629 0.00138002564486998 0.0660950709325649 0.667123230039323 0.600920608155235 0.333371659112204 0.554652407163876 0.421478364151086 0.774821731515116 0.00124764900498325 0.0601287885868764 0.644334832931233 0.57647728868323 0.311321507589446 0.529593593204055 0.397071763754685 0.756717547294122 0.000301272583939049 0.0151991184226903 0.304127559294032 0.247196788472486 0.0983320515142613 0.213587474127245 0.137095167375922 0.428694147911753 0.000637373440330651 0.0316294703441296 0.480499243995666 0.410005514922706 0.187517873366252 0.364992850634077 0.251627217164526 0.613606023970087 0.000851210043687034 0.0418060830603097 0.552672489473015 0.481402234492485 0.23564560099481 0.434321387537929 0.309932401029856 0.679617106167682 0.0012047546789861 0.0581794756640819 0.636267600784605 0.567903074345258 0.303861561362732 0.520859116124812 0.38871684189178 0.750211192578476 0.00113187219660755 0.0548491453297701 0.621689373091658 0.552511887831397 0.290810236426711 0.505252072952506 0.373978835080388 0.73832157645692 0.000898007004946564 0.0440052897955538 0.565874917676429 0.494785286946329 0.245429906705213 0.447525064326165 0.321503790075212 0.691166515447933 0.000517781299176661 0.025845134099677 0.428991974454639 0.36080659228221 0.157872698010947 0.318281428453457 0.214522872555843 0.563301777772574 0.0017140888548523 0.0808267751015067 0.71347397231779 0.651676496064142 0.38323006862897 0.607448747586878 0.475122224246317 0.810437393131373 0.000807581595959641 0.0397468328489052 0.539620778334312 0.468271719713897 0.226293275789189 0.421431476786361 0.298784258055734 0.668044585906368 0.00095285406532638 0.046570253540343 0.580391111922466 0.509618608336391 0.256584322913732 0.46223786103152 0.334582590247239 0.70368699741809 0.000857963268728366 0.0421240602708671 0.554627004345621 0.483377061412216 0.237073144954096 0.436265552184152 0.311626498431489 0.681336769801752 0.000133952036975159 0.00681424087904934 0.162680146880727 0.127380590393696 0.0462386570059943 0.107730446376156 0.0659686683226554 0.250136956009925 0.00140809190976271 0.0673505137856443 0.671585317199578 0.605745671163623 0.337867212819279 0.559626925995914 0.426402072046499 0.778319877789795 0.00109134445469348 0.0529872514316083 0.61306676359294 0.543470402034497 0.283339691529869 0.496126527403022 0.365472813161351 0.731207947273088 0.000377658189252905 0.0189810333973338 0.353962022387412 0.291611830929787 0.120273176540581 0.254001286107807 0.166092366670637 0.484722132658739 0.00041714240286643 0.020924789164347 0.377025906200792 0.312578715367164 0.131202496303189 0.273307295042712 0.18033182707558 0.509585608593183 0.00124351853672613 0.0599414252454126 0.643573580396435 0.575666445572589 0.310610095407094 0.528766363236159 0.396277154041922 0.756105785209086 0.000665345267201944 0.0329726885840689 0.491234835964754 0.420440778899712 0.194153939075282 0.375010662858512 0.259806566626969 0.623744857223172 0.001493079671002 0.0711320581003395 0.684397296097844 0.619671575587941 0.351119327765841 0.574036312376163 0.44081490004495 0.788280649396331 0.000483864245890163 0.0241923163555627 0.412473944780643 0.345326221676073 0.149068627543077 0.303758535855847 0.203322352729264 0.546562348594611 0.000391036204740555 0.0196404621472908 0.361965222302877 0.298857427074419 0.124006814086334 0.260656238823531 0.170971936658463 0.493423756696765 0.00150270714127917 0.0715585415791308 0.685786020607235 0.621187467467489 0.352587301423264 0.575609524580121 0.442402202280583 0.78935295493533 0.00102612770605069 0.049975985272371 0.598336401774692 0.528129828759182 0.270983404177444 0.480715156830468 0.351290452223813 0.718913054458862 0.000776258288912197 0.0382630262737722 0.529771230106573 0.458427691947199 0.219436844199552 0.411809519795732 0.290556261095908 0.659207398676556 0.00125743245789889 0.0605722869243904 0.646125057840904 0.578385576318892 0.313000742933399 0.531541463586017 0.398945588493259 0.75815441946862 0.00023900609837067 0.012095044065596 0.257441753931972 0.206654944615019 0.0796226640599823 0.177259847446309 0.111925940000963 0.373139975329872 0.00156802181103933 0.0744417970027498 0.694894717647258 0.631161635390925 0.362374319039119 0.585983926670306 0.452938102535 0.796350917261453 0.000629258030262467 0.0312390805939155 0.477299349748958 0.406907367323454 0.185572131733347 0.362026126751496 0.249220306291147 0.610561507226857 0.00155235350619619 0.0737517337960548 0.692758014503776 0.628817011030127 0.36005347630775 0.58354161021901 0.450446991637223 0.794714829188699 0.00171434960701324 0.08083809615973 0.713505120646937 0.651711082950681 0.383266084768922 0.607485080947222 0.47516022321801 0.810460800805836 0.000850363630595895 0.041766214912853 0.55242631246348 0.481153656910193 0.235466304803005 0.43407677211625 0.309719485326865 0.679400264589692
12501 0.00304437928312082 0.0580336697377469 0.0813521726566275 0.595936570795058 0.450254940307104 0.724358752983148 0.11241044098784 0.719520918915779 0.00161878250682246 0.0316762955606469 0.0449090632730345 0.439180340163498 0.30307609439621 0.582521965014557 0.0630085198360203 0.576649654603005 0.000290146523685336 0.00582142785804222 0.00834642609829588 0.122941751677997 0.0722207931401836 0.199848980257938 0.0118937438990317 0.196023003392815 0.00442009644845561 0.0822093085840674 0.114065523802614 0.681963010280618 0.543540605600594 0.792560966434425 0.155498917497844 0.788570768018217 0.00367218381153737 0.0692139662772337 0.0965642959501953 0.6403035281455 0.497119714376704 0.760296548304311 0.132591945200485 0.755876890012544 0.00208431465300929 0.0404357242517083 0.057111918712617 0.50218571110673 0.359056821588944 0.642531162364949 0.0797189292536938 0.63697691498526 0.00628145575528098 0.113107087037488 0.154915302810917 0.753268184865146 0.628996988010438 0.84471584129744 0.207708186577382 0.841528275165448 0.00346492656866447 0.0655509226359542 0.0915962199904161 0.626768573144697 0.482550999112447 0.749510424733518 0.126028876630027 0.744958604159781 0.00448587421362433 0.0833358086028034 0.11557357487739 0.68517248121547 0.547219519562341 0.794989857118463 0.15745739767911 0.791034061272006 0.00683752005447995 0.121959239771473 0.166425509953596 0.768791947188817 0.648693063260318 0.855588990475506 0.222109968292234 0.85258567004507 0.00463375834191094 0.0858589201217154 0.118946079872351 0.692158325350847 0.555279615000891 0.800249320313029 0.161828465488017 0.796369014474478 0.00785943304931615 0.137799599135707 0.186812480801211 0.792789288508439 0.679966577812401 0.872076586172471 0.24729457635721 0.869363803938599 0.00302178995243853 0.0576266439071133 0.0807956277966956 0.59413646092049 0.448406537857781 0.722864705190188 0.111667248580116 0.71801085701219 0.0025371975966852 0.0488140382477257 0.0686981762696558 0.551273354650467 0.405551514265551 0.686421280700652 0.0954272916368597 0.681210637441839 0.0054023548487892 0.0987634391501698 0.136083270062925 0.724015531634839 0.592971999730013 0.823768704511645 0.183854687159745 0.820242652451888 0.00344638316968656 0.0652218574061793 0.0911491610321843 0.625508068893041 0.481206587329922 0.748498114655333 0.125436966436226 0.743934183367024 0.00755612146179022 0.133154645252797 0.180861962335958 0.786198140284883 0.671274722398787 0.867586242704203 0.239986081198861 0.864793000390551 0.00299331648089703 0.0571131196080742 0.080093186925018 0.591844591666623 0.44605899500579 0.720958348637212 0.11072874021035 0.716084225711644 0.00116369943152122 0.0229656147685058 0.0326823144986832 0.360080397448267 0.238083000779197 0.500652252540658 0.0460918964844226 0.494627424927112 0.0071048601622678 0.12615596711324 0.171852880988624 0.775585878145187 0.65744357579533 0.86029590639347 0.228854726295223 0.857374157698426 0.000762382894979938 0.0151597445562915 0.0216469709730412 0.26927040620516 0.169872601096939 0.396348504758588 0.0306723125950511 0.390597038655343 0.00149734373607739 0.0293663093709281 0.0416756131083395 0.420044059709676 0.286837064501042 0.563414583931618 0.0585517999124514 0.557477679670644 0.00617485950134696 0.111390869847087 0.152673917330008 0.750053275501549 0.624969007280625 0.842443260766419 0.204888158095867 0.839217923960107 0.00493778087839346 0.0910049122582432 0.125802256146178 0.705594437446569 0.570987015841247 0.810260937264114 0.170677593452543 0.80652809542569 0.00660364227936275 0.11825648662854 0.161621234012284 0.762505129939274 0.640666970588045 0.851205502330357 0.21611498204084 0.848127200497573 0.00220254995314607 0.0426365393706778 0.0601634691973254 0.516003794054212 0.371878599764106 0.655128897906467 0.0838709507929493 0.64966366442997 0.00216626472339862 0.0419621502701576 0.0592290048898014 0.511845104788902 0.367998299246261 0.651357933163853 0.0826006226045748 0.645865243788071 0.00689037843706768 0.122792029471337 0.167504009865851 0.77016737742033 0.650458111379501 0.85654442446477 0.223452591322143 0.853557573248184 0.00233200727454579 0.0450352843766001 0.0634828982745035 0.530282997656324 0.385344875546263 0.66794487591945 0.0883754074191511 0.662578135074399 0.00326814937888546 0.0620477469151674 0.0868304690057564 0.612946255530216 0.467921782116793 0.738336030596717 0.119707679110736 0.73365331108698 0.00378134848117056 0.0711324166459892 0.0991600720545395 0.647047338983701 0.504470496128088 0.765614169499964 0.136010390902295 0.761261770402368 0.00136520201735112 0.0268408231811063 0.0381331224526124 0.397686243834971 0.268289525752311 0.540538096703923 0.0536551232085848 0.534547103520198 0.00374094218260604 0.0704231934592261 0.0982009437823946 0.644580691109745 0.501774671375095 0.763673495999647 0.134748142842998 0.7592963896082 0.00101597737870444 0.0201060289746751 0.0286483202931654 0.329396445050145 0.214313297505012 0.466726278340105 0.0404720015127133 0.460733021893569 0.000624644113054402 0.012453269696285 0.0178032657036782 0.23187891634367 0.143571813903913 0.349756927052658 0.0252674275790286 0.344295942147982 0.0024579337108143 0.0473576926368376 0.0666901893087138 0.543390162453455 0.397904333110488 0.679532139770982 0.092715815492348 0.67426134531 0.00363948940144195 0.0686379365871586 0.0957840683293961 0.638233641029463 0.494875875415326 0.758656900802072 0.131563009957266 0.754216783787848 0.00113085898749281 0.022331264095339 0.0317883037679666 0.353503435905355 0.232923272917725 0.49348775520827 0.0448480790689708 0.487464979270382 0.00188200355296873 0.0366475935371567 0.051845926534391 0.476626303288704 0.335867255683773 0.618706418879042 0.0725288044108547 0.613004949283297 0.00429217159233946 0.080010968317704 0.111118459880739 0.675531323807165 0.536213347164831 0.787669531658939 0.151664616335441 0.783610932680432 0.00824886439719628 0.143695001023611 0.194332152884644 0.800684011464398 0.690481619374233 0.877417553177744 0.256480940987085 0.874801772798128 0.00530548670304711 0.0971560647519703 0.133958795923039 0.720365924369981 0.588574216198396 0.821112301757012 0.181140798057786 0.817544872149034 0.00355503303167514 0.0671468043622743 0.0937625675678428 0.632775433402275 0.488986526744641 0.754316192727585 0.128894041640567 0.749822551769706 0.000386472561225958 0.00773987244519922 0.0110877006228706 0.157348344991275 0.0939531636807823 0.249652342916971 0.0157815472112546 0.245165049928994 0.0036527527800419 0.0688717001016308 0.0961007451602335 0.639076195913571 0.495788541634899 0.759324752174259 0.131980711576781 0.754892952348634 0.00289910767348333 0.0554102598943746 0.0777616703502095 0.584074557381558 0.438148316177167 0.714460399812363 0.107609743310372 0.709518505969856 0.00292652308460602 0.0559064047495979 0.0784413305262348 0.586365888688321 0.440473434783697 0.716382229310426 0.108519586722653 0.711460164082284 0.00536070741619565 0.0980730291172629 0.135171102878002 0.722458074888273 0.591092689070962 0.822636279129283 0.182690022165687 0.8190925452383 0.00403481243630167 0.0755580208227559 0.105132090138315 0.6617760830667 0.520742101274894 0.7770995717846 0.143847368953229 0.772897185540526 0.00102786690099621 0.0203367728086199 0.0289741997070842 0.33197418526492 0.216280896288749 0.469626100678804 0.0409267104311381 0.463627981096707 0.000769465262050472 0.015298527489485 0.0218438252826242 0.271095138102619 0.171181548931025 0.398564688367057 0.0309486456929434 0.392801989325192 0.00277095455122271 0.0530844653073348 0.0745717616361607 0.57301988528938 0.427019971762634 0.705121600342384 0.103332608899224 0.700085925896458 0.00425560615992093 0.0793807727632382 0.110272618481688 0.67364515165496 0.53407588430356 0.786228947249152 0.150562413528397 0.782150427958219 0.00480272031839195 0.0887256119357974 0.122769134095437 0.699772149533432 0.564147052530909 0.805939282328249 0.166768918779881 0.80214217979513 0.00299436116375919 0.0571319700272359 0.0801189775254292 0.591929134634783 0.446145476309413 0.721028753691341 0.110763207886276 0.716155376382341 0.00999384030944622 0.169204000889136 0.226453124492603 0.829802664887849 0.730276586054599 0.896771266087918 0.295111660743596 0.894518825092722 0.000515429690039005 0.0102972166808758 0.0147347801981277 0.199404164652603 0.121508121795321 0.307379673415101 0.0209398821078144 0.302272770555898 0.00422652854671754 0.0788790442768465 0.109598881854198 0.672129601997831 0.532362126602196 0.785069411797988 0.149683929784955 0.780974932693287 0.00125077793025415 0.0246438581976276 0.0350451498235999 0.376890769327233 0.251435763115116 0.518705716156897 0.0493747204390049 0.512686692008193 0.00862051542767381 0.14925077375866 0.201385304329729 0.807682141690073 0.699898804273199 0.882118165698547 0.265047679548211 0.879588926082608 0.00397864668188606 0.0745807865671292 0.103815312585267 0.65861867713026 0.517228569794065 0.774652145078207 0.142122696218364 0.770417248940051 0.00423253267131686 0.0789826866599465 0.109738079495827 0.672443686822558 0.532717017673078 0.785309863637933 0.14986546914059 0.781218688669239 0.00703858287803402 0.125119075071602 0.170513689018281 0.773938729271553 0.655314661920381 0.859157602921265 0.22719319847341 0.856216026753606 0.00659571094929859 0.118130400939323 0.161457378893411 0.762285983704676 0.640388421042061 0.851052215471945 0.215910107881848 0.847971308794397 0.00518535917521032 0.095155193452757 0.131310228187197 0.715704722111068 0.582987906304853 0.817705464803786 0.1777508358355 0.814085477937916 0.00323216052362074 0.0614043534161668 0.0859536448921253 0.610307393530039 0.465156930991581 0.736184105568354 0.118541955014875 0.731476881197693 0.00223830725896317 0.0433002363030058 0.0610825897111394 0.52003352448507 0.375656383207844 0.658766296316569 0.0851194496735721 0.653328202900061 0.00290708024986006 0.0555545929336112 0.0779594193643242 0.584743491653569 0.438826452565154 0.715021949621404 0.107874517867642 0.710085830914365 0.00282783483378338 0.0541180987643051 0.0759902088260442 0.577997790398454 0.432012826276794 0.709340610502066 0.105235912785716 0.704346775085659 0.00521248043624641 0.0956076637517697 0.131909555732145 0.716770515571094 0.584262229929373 0.818485848337309 0.17851856865994 0.814877849900411 0.000967140063105037 0.0191571436926018 0.0273075243325599 0.31859676038693 0.206126988580923 0.454475476776189 0.0385998247410147 0.448507226037824 0.00415454892729548 0.0776348209632292 0.107926866046111 0.668317101593017 0.52806554931503 0.782144516339446 0.147501689850894 0.77801007291472 0.000889774309791467 0.017650388088552 0.0251761759460503 0.30076010021876 0.192805304245956 0.433875418582569 0.035619388855418 0.427965464933811 0.000344536638359761 0.00690553533603659 0.00989607600034672 0.142706050628051 0.0846178037819964 0.228752322469066 0.0140926513235646 0.224528280188565 0.00431398632199872 0.0803865506836353 0.111622348084038 0.676646320685441 0.537479304713272 0.788519815800788 0.15232086150372 0.784473022423449 0.00709500640199582 0.126001954240503 0.171654039347547 0.775342495511658 0.657128707906011 0.860127825655831 0.228608137293769 0.857203145222849 0.00688513461343104 0.122709479080607 0.167397136711643 0.770031652779224 0.650283794031137 0.856450201232246 0.223319596950534 0.853461723844052 0.00612645767180926 0.110609519805086 0.151652408210377 0.748565902641925 0.623111309104198 0.84138941661199 0.20360123972215 0.838146651333138 0.00169631710355949 0.0331456946912446 0.0469625331078226 0.450753567705003 0.313064858859073 0.593872569372196 0.0658325437347997 0.588047009011868 0.00584269488955485 0.106002504048636 0.145615794150158 0.739480131797289 0.611842861239395 0.834918181519267 0.195974460929099 0.831569597619038 0.00292842506357589 0.0559408071076106 0.0784884470408978 0.586523921223711 0.440634033910943 0.716514603378893 0.108582641302934 0.711593910585153 0.00646494898138339 0.116046737262682 0.158747055366009 0.758614292698354 0.635733640871343 0.848479063164449 0.212517367729887 0.845354603615057 0.00657464109563236 0.117795284513531 0.161021793568183 0.761701862132246 0.639646364426328 0.850643477427563 0.215365347994912 0.847555630632718 0.00254325296846679 0.0489251223465523 0.068851234514475 0.551864465367177 0.406127791519889 0.686935462930258 0.0956337865587985 0.681729402110449 0.00127840539455198 0.0251751726862422 0.0357924839422015 0.382041762840425 0.255575417958796 0.524164479528042 0.0504116670488398 0.518150305997371 0.00801890284882309 0.140222957442765 0.189907932986916 0.796095783080873 0.684356613928385 0.874318453844088 0.251082770659052 0.871646216053049 0.00727939993100005 0.128875534571174 0.175359859586628 0.779811936525934 0.662927527236772 0.863208098829001 0.233197381020386 0.860337367760571 0.00205743779827428 0.0399341030479129 0.0564155854736624 0.498934324432691 0.356069293935756 0.639538465425616 0.0787699883843863 0.633964208214089 0.00298114052258819 0.0568933620471036 0.0797924903441531 0.590856652234909 0.445049058580607 0.720135148040632 0.110326821708714 0.715252325115438 0.000530969264375691 0.0106045361764327 0.015172508039649 0.204190944417319 0.124716270632477 0.313742681557416 0.0215579123159406 0.308577160867906 0.00262664843635491 0.0504524905618001 0.0709542572047774 0.559850438295888 0.413952899876327 0.693849723193769 0.0984683583121973 0.688706537561425 0.00710885722540344 0.126218426039877 0.171933512697273 0.775684454578819 0.657571135260351 0.860363972228911 0.228954708707854 0.857443411165584 0.00834344821376115 0.145115400611578 0.19613844217424 0.802512374484881 0.692933201059311 0.878648706419722 0.258679421087843 0.876055486424956 0.00831972771033232 0.144759598626106 0.195686175165526 0.802056968631659 0.692321985377219 0.878342254963172 0.258129251244681 0.875743412351295 0.00337608478324108 0.063972368733281 0.0894504999865025 0.620651588068243 0.476046287006056 0.744585319994382 0.123185924701464 0.739975050959566 0.00287375418485629 0.0549509902389722 0.0771322681230938 0.581932961862384 0.435980920635344 0.712659881001831 0.106766719726089 0.707699574198886
12521 0.00599893167040037 0.343944664092927 0.696195932589614 0.600091981934755 0.263599781554251 0.652111484920446 0.558830340036416 0.84105037366715 0.011521908153101 0.50311904174947 0.815701061713839 0.743471195027868 0.408758248103115 0.783566764156772 0.709850295965182 0.910870056335583 0.0021607818861494 0.158326943073294 0.451226345524715 0.349982358387489 0.113819488542066 0.40212188600321 0.312480369547592 0.655001867611387 0.00277163974538124 0.194481652694506 0.513462834427956 0.408653286117842 0.141519606907309 0.463303520057068 0.368427825349787 0.709030567775025 0.00984672486289448 0.463483053221179 0.790622899714398 0.71203423836813 0.371005472089607 0.75542703227306 0.67608823190869 0.897108358553964 0.013067271090074 0.534918406086911 0.834092495593604 0.767011750047188 0.439873354730228 0.80439595373964 0.735377972715842 0.920687865685063 0.00859831366823209 0.429678946738525 0.767072013163683 0.683185843441762 0.33967596072053 0.729272890999732 0.645431973761794 0.883774268308708 0.00964996523400813 0.458418358605661 0.787228695916214 0.707836824196217 0.366261458705039 0.751641499404339 0.671608513277619 0.895211593187596 0.0120505553315191 0.514463899857436 0.822427923269386 0.752032990319703 0.419772913688033 0.791166237702319 0.719110262727422 0.914487428402658 0.00116132820941231 0.0917346509778797 0.306268276839433 0.224257854226706 0.0645121966502334 0.265312167559769 0.196162201224751 0.504797898807504 0.00661989992330758 0.366644168541365 0.716744866594749 0.623627090538548 0.283286382079679 0.674247031845848 0.583106771325729 0.853858228647843 0.00421720160735107 0.268948332392802 0.616577771747034 0.512909101992104 0.200761419108106 0.568107260829861 0.470587972100593 0.78782485722343 0.00732052857638968 0.390471015411866 0.736853803775537 0.647091747855547 0.304298792955108 0.696093745244658 0.607507715862727 0.866052292961893 0.00639680131941123 0.358668635672828 0.709687165274966 0.615493905592156 0.276332986737997 0.666622956462785 0.574695127194556 0.849499537977826 0.00557316750045096 0.327434728624953 0.680311147803401 0.582197840502543 0.24947994369395 0.635129725103847 0.540503633766733 0.83089985213872 0.0082537013591133 0.419600631951641 0.759620393662163 0.674190462383882 0.33048540495488 0.721051778716704 0.635935873831933 0.879469444056975 0.00714564960734904 0.384690157904013 0.732104206073695 0.641510231162254 0.299167532684809 0.690917052636887 0.601685510714222 0.863201705304373 0.0118755602736994 0.51076494050629 0.820255418514084 0.749261812100035 0.416171218178465 0.78870952285169 0.716110046247638 0.913322521850221 0.0134976067380946 0.543077729495013 0.838586951590327 0.772828496697719 0.447979366794172 0.809511166233201 0.741718540193618 0.923052855139937 0.0022150717802418 0.161669211814564 0.457391615140354 0.355660834563189 0.1163520909083 0.408115186213159 0.31784790695718 0.660599776006213 0.00422121709004609 0.269136288214392 0.616803694360908 0.513147876523474 0.20091481857864 0.568341748986942 0.470826088756317 0.787984572945471 0.00436421393417224 0.2757681905426 0.624680255446002 0.521502189819668 0.206340253899051 0.576530542479653 0.479169529211043 0.793520407678124 0.00262640113015406 0.186165892159096 0.499973533058278 0.395678185997208 0.13508864908378 0.449913411196731 0.355961112251429 0.697771893353228 0.00580616389646515 0.336569469552612 0.689202367284723 0.592182033922756 0.257271811671476 0.644621121098759 0.550715292577082 0.836608765816113 0.0157571623032752 0.581714335258618 0.858735555463198 0.799220184779731 0.487062255949209 0.832564529907898 0.770651864840328 0.933494067922732 0.00503249890755443 0.305254256524168 0.65759874474303 0.557053391574767 0.230768254846474 0.611042620096085 0.514940519186734 0.815992356301607 0.00714392527728698 0.38463262213386 0.732056529123481 0.641454327474409 0.299116569960211 0.690865140814147 0.601627253252382 0.863172999052994 0.00635029343162341 0.356981120951728 0.708171774318987 0.613754432516619 0.274866828148015 0.664988889229567 0.572899160057442 0.84855821357755 0.00859432491519467 0.429564257341929 0.766988378525423 0.683084532872132 0.339570991150911 0.729180475992141 0.645324857923639 0.883726184845692 0.00097484419164508 0.0781418890006272 0.27034901474259 0.195249774019389 0.0547101436721774 0.23258584621423 0.169991952678908 0.461069834895083 0.0161968184398811 0.588503291973648 0.86209423656032 0.803670381152093 0.494051301440744 0.83642692442819 0.775557444658753 0.935209408708953 0.00256827452617947 0.182790187801751 0.49436414359525 0.390325511348422 0.132488340467793 0.444366540459461 0.350833807095481 0.693019026516528 0.0100911425720436 0.469646798881764 0.794693125825563 0.717085521441503 0.376803112122478 0.759973738953672 0.681487996620086 0.899372008988016 0.0100764118722991 0.469279246874014 0.79445224981685 0.716786042030963 0.376456644625015 0.759704445569494 0.681167589590517 0.899238375319499 0.00690618592574178 0.376597573725846 0.725318260804163 0.633578048013931 0.292020216776412 0.683538790908213 0.593430609235283 0.859097406815228 0.0170334241945089 0.600846863165509 0.868070754183541 0.811625601694402 0.506853954756779 0.843313631375603 0.784346124057517 0.938244267761112 0.0101889352242274 0.472074290599397 0.796278203437363 0.7190579499866 0.3790937376655 0.76174650507508 0.683599099990433 0.900250352333678 0.00370908423600173 0.244371220006203 0.585683835162433 0.480697341533288 0.180873716023741 0.536245325720418 0.438640585117407 0.765480825168098 0.00899198192067872 0.440780063245998 0.775044125615575 0.692879499475071 0.349878291965277 0.738096992507457 0.655698633348673 0.888333626420069 0.00583905109296126 0.337839221925674 0.690418002635125 0.593553356515334 0.258358905057733 0.645921544856875 0.552120592730093 0.837383882102389 0.0132989721689886 0.53934652695026 0.836542554331638 0.77017948175142 0.444266261571581 0.807183180903435 0.73882935098101 0.921978737058444 0.000814331115499727 0.0661163180337033 0.236326900628935 0.168496073753015 0.0461102106615368 0.202000389127462 0.146070962233915 0.416755263743748 0.00428905236324472 0.272297189399988 0.620580728933736 0.517146792374471 0.203497576366136 0.572265204644317 0.47481685151097 0.790647022969574 0.0029142725531179 0.202486751452084 0.526023593601394 0.420867983772884 0.147744566597197 0.475837294319018 0.380213240035804 0.719302534443946 0.00112979457800545 0.0894640518756251 0.300444102188071 0.219499786264073 0.0628687629187586 0.259974966898798 0.191852811767009 0.497908032988997 0.0106588894032525 0.48344295116991 0.803570303707858 0.728170524613014 0.389876865694202 0.769917495928996 0.693371356599938 0.904268259637437 0.0140459999251765 0.553079365099531 0.843978472008228 0.779839828332429 0.457985076141402 0.815660387778571 0.74937866423293 0.925872438323597 0.0124006432902831 0.521702298760787 0.826622422241511 0.757399814106619 0.426850282187004 0.795915937387279 0.724929011266309 0.916727533940588 0.00190368004205724 0.142135128646041 0.420028628693343 0.321681363051482 0.101629766854146 0.372017697665144 0.285878213977452 0.625781213661182 0.00397344554382532 0.25735765787953 0.60234958858277 0.497966250964152 0.191340218568053 0.553383272229311 0.455724518183185 0.77765984927679 0.011312670744838 0.498484454003133 0.812897785382195 0.739919564458673 0.404285643044241 0.780406292850471 0.706017245142203 0.909353482696087 0.0059880189484982 0.343531454827261 0.695808366027201 0.599652316121419 0.263244366298831 0.651695815482064 0.558378694682031 0.840805344352368 0.00539295776990889 0.320198176802975 0.673080571218573 0.574137287884979 0.243342897932712 0.627436881368241 0.532284905618359 0.826205126078957 0.0106851023150074 0.484062978288849 0.80396189509835 0.728661673312259 0.390467601127589 0.770357003291698 0.693898950148647 0.904482966967524 0.00458690651558133 0.285863548889959 0.636325977697944 0.533960949649061 0.214647270662528 0.588686567388659 0.49165609985637 0.801591186206259 0.00687884915648718 0.37566043245007 0.724521877005538 0.632650393226031 0.291195231421091 0.682674270714148 0.592466692006395 0.858613281589695 0.00464515701778775 0.288458688652463 0.639254726702376 0.53711439293683 0.21679215683582 0.59175282868773 0.49482497519209 0.803599801233058 0.00608303489680807 0.347112158052952 0.699150335019028 0.603448630823166 0.266327727685177 0.6552823228281 0.562280699250568 0.842913954575635 0.00504273979935992 0.305687733694448 0.658058643535089 0.557557476078722 0.231131147349868 0.611528110627525 0.515450841518338 0.816298938842176 0.0114842977340769 0.502292156146269 0.815203295471086 0.742839848187812 0.40795911629372 0.783005295739104 0.709168572420371 0.910601157754406 0.00439105331723076 0.276999763984693 0.626122916580232 0.523038634912173 0.207350536415235 0.578033263092122 0.480706550009979 0.79452754667722 0.00738337560335783 0.392522554108591 0.738520207449939 0.649055852482954 0.306124967326195 0.697912446291467 0.609559198035826 0.867048155136293 0.00970064920805744 0.4597319180449 0.788113369152259 0.708929546209627 0.367490133479563 0.752627643397033 0.672774093818831 0.895706769923628 0.00346096065167954 0.23176894510546 0.568727904598978 0.46338146739444 0.170805819589968 0.518928007981959 0.421609715089257 0.752777132191773 0.0121114139928077 0.515737529285342 0.823171383534496 0.752982658097996 0.421015391941903 0.792007483333423 0.7201390961997 0.914885342623923 0.0122845080330115 0.519324567971963 0.825252785337414 0.755644986516583 0.424521156415373 0.794364071440215 0.723025200657729 0.915997368671336 0.0117841510512977 0.508810808164333 0.819099645319554 0.747789905834186 0.414272538424692 0.787403480300359 0.71451767958774 0.91270148824875 0.000468123130199989 0.0390935924149636 0.150983773521959 0.10430265993954 0.0270276340682746 0.126992001332137 0.0895014337931317 0.291091283174432 0.00178669955383327 0.134562735762297 0.404634370286908 0.307977524915468 0.0959739151782014 0.357299023855183 0.273085565283078 0.61078763613704 0.00310433563737675 0.212913217457017 0.541791929310286 0.436386325463712 0.155903279119748 0.491661763630883 0.395255634255415 0.731917829728683 0.0116954711520209 0.506900395947269 0.817964296219623 0.746345603551974 0.412419049660482 0.786121145927879 0.712955979667059 0.912090545593165 0.00389776694594592 0.253685164101896 0.597716369061832 0.493140225219371 0.18837083838014 0.548607070324855 0.45094015682318 0.774303898106415 0.00847350054183577 0.426068618413667 0.764426528972145 0.679985093702475 0.33637584132829 0.726351254486441 0.642049644161182 0.882250769630452 0.0138784619686667 0.55006938859756 0.842369300705624 0.777743350460213 0.454965783547816 0.813823578101845 0.747086192594807 0.925032877616539 0.00582432506567983 0.337271251043943 0.689874840733829 0.592940444815849 0.257872517852174 0.645340417042724 0.551492412980551 0.837037710125351 0.0122967002642484 0.519575273054229 0.825397574544137 0.755830385923107 0.424766538243389 0.794528081688555 0.723226284509743 0.916074616535059 0.0144717508238138 0.560554623154508 0.847925955295874 0.784996677364644 0.465513804937476 0.820171683373965 0.755024875765286 0.927924877884311 0.00596857282054504 0.342793859802246 0.695115299162333 0.598866468504889 0.262610195746285 0.65095266096517 0.557571605197547 0.840366845544467 0.0073092302427661 0.390100757057334 0.736551993364169 0.646736343462248 0.303969496941686 0.695764487796291 0.607136649758423 0.865871690969984 0.00108155066247842 0.0859684434183525 0.291342600857117 0.212106893094659 0.0603434389948419 0.251658392985539 0.185170171003835 0.486988880286184 0.00886302978796904 0.437190656540057 0.772492829033716 0.689769345797272 0.346570370046814 0.735269793614022 0.652400847764032 0.88687965370708 0.00280670856233826 0.196464497359033 0.516612103530952 0.411703681346206 0.143058373820624 0.466440081389037 0.371366523057938 0.711624912512582 0.00604291320582981 0.345604852906954 0.697748067279287 0.601854317766689 0.265028820919297 0.653776839831966 0.560641379715646 0.842030369990067 0.0103149210011005 0.475169748513124 0.798284978809396 0.721559401820109 0.38202069395647 0.763992618846207 0.686278523887881 0.901359815454348 0.00450918529354015 0.282371818193888 0.632343954002124 0.529686507841557 0.211767471519206 0.584523503640144 0.487366160259001 0.79884669028035 0.0109595174040909 0.490467533370004 0.807970729639234 0.733700296083576 0.396585690878288 0.77486059269139 0.699316722354085 0.906674834956557 0.0129226667440977 0.532112492726845 0.832526445254321 0.764990909982915 0.437097439850557 0.802615924010314 0.733178203161321 0.919860679369163 0.0066074132881183 0.366202935435588 0.716358849164961 0.623180889087654 0.282900656795676 0.673829454559233 0.582644680738005 0.853620906699232 0.00280675144725714 0.196466916247189 0.51661592988238 0.411707392475501 0.143060252235484 0.466443894714734 0.371370100113855 0.711628056871339 0.00888690815400064 0.437858716642855 0.772969564785016 0.690349942063894 0.347185377653067 0.735797852374063 0.653016198749693 0.887151710051018 0.00323603203777038 0.219981605300073 0.552119718806507 0.446663491254715 0.161467292438764 0.502081050449173 0.405260647071024 0.740016632005586 0.00663280455104388 0.367099538563867 0.717142713701893 0.624087131400858 0.283684593978256 0.674677476599056 0.583583268685283 0.854102693982013 0.015409588957382 0.576191110936773 0.855964521953125 0.795559638187771 0.481403421647875 0.829382126105262 0.766622561566116 0.932073494485485 0.0147808027918179 0.565830022000576 0.850670567038226 0.788593864060658 0.470853130073146 0.823312823946281 0.758969546428929 0.929345986354599 0.010538344570368 0.480572781237389 0.801749446194209 0.7258891479248 0.387145862152999 0.767874797954988 0.690921888309551 0.903268483055084 0.0111922795297077 0.495779311914648 0.811246397890508 0.737831796001736 0.401682260428493 0.778546255812549 0.703766286090137 0.908457554829209
12541 0.00127386022570271 0.0383275104211206 0.996459432454241 0.602091028878032 0.399438581444294 0.582935875906169 0.284678761906669 0.560636531438413 0.0036735102717794 0.103307355782937 0.998772347222574 0.813920217331322 0.65784298660957 0.801602244986951 0.534975563290305 0.78671675877125 0.00800625861209357 0.201399473713528 0.999438791626659 0.905434387926437 0.808009920083659 0.89841833343656 0.715767982537686 0.889798185500473 0.000251248276881392 0.00779153821449721 0.982286091550691 0.229665041152011 0.115863999850414 0.215928699443927 0.0727119004262411 0.200905731070262 0.00595987190438239 0.157784487140829 0.999244686128121 0.876736868648013 0.757660411797453 0.867902304117165 0.651656801335664 0.857104464575636 0.00590900500140968 0.15664200742311 0.999238150106354 0.87580198805339 0.756073672770763 0.866910589823349 0.649696895755646 0.856045131959253 0.00124552291321047 0.0375058604451436 0.996379069110033 0.596682396333118 0.394047614700386 0.577449602568179 0.280114224153374 0.555080807259877 0.00539680157528671 0.144969392141679 0.999165474825457 0.865538828322972 0.73886669272852 0.856033464514195 0.628671337531988 0.844439342086323 0.00328339011397872 0.0933274335307108 0.998626145425542 0.796250757364367 0.632052882777028 0.783074854296793 0.506866670576474 0.767202985968833 0.00458412708939552 0.125797545232219 0.999016873600251 0.845280305915393 0.706005705675491 0.834616465042688 0.589644880201787 0.821656893506023 0.000497507236397422 0.0153151353811022 0.990977294014963 0.371266189505924 0.206070069102884 0.352940937324599 0.13443002828718 0.332427041821772 0.000750109290650097 0.0229186594726807 0.993998993022928 0.471050638684336 0.281321213528315 0.451335723355253 0.189773464334852 0.428893591429876 0.00224347862593815 0.0656472144953785 0.997988514971266 0.727332869129894 0.539701795738309 0.711316041528923 0.412310213164327 0.692257135770838 0.00414936202724341 0.115197140050925 0.99891350086972 0.831734677623958 0.68481332005465 0.820335662659687 0.565230042584582 0.806516460031801 0.00235285038038497 0.0686349525249297 0.998082048935623 0.736691334606355 0.551529329207731 0.721013373535353 0.423917089599925 0.702326765559622 0.00116731491313162 0.0352311342619016 0.996137109006175 0.580964261756147 0.378655878541376 0.561532720822166 0.267210317213854 0.538994013664028 0.00132182641798225 0.0397152199296461 0.996587636809549 0.610923556449441 0.408349109486194 0.591905402819527 0.29227515479515 0.569731656924258 0.00417533851108452 0.115837449591087 0.998920281259827 0.83260992470902 0.686164429481048 0.821257460477168 0.566769474358052 0.80749252112358 0.00406001332559621 0.112987889383252 0.998889517322334 0.828653376747729 0.68007644239829 0.81709152580006 0.559851078714804 0.803082692639401 0.00443327363652983 0.122147299950885 0.998983300322623 0.840833157916477 0.698980963244942 0.829924475900131 0.581487950282556 0.816677994283272 0.00211771205894684 0.0621886510815162 0.997869043537396 0.715717101792295 0.525309558619773 0.699300041317965 0.398374989921912 0.679804937483067 0.00638671495406477 0.167255360886202 0.999295432865694 0.884063484359087 0.770209729964115 0.875679575013351 0.667284872449366 0.865418881345602 0.00129199809349166 0.0388527125522675 0.996509026788346 0.605477596494852 0.402839272458574 0.586373473932314 0.287570260817908 0.564120496295938 0.00308885391903567 0.0882703880144284 0.998539461743923 0.786129799567276 0.617691754536956 0.772486411419113 0.491550032958352 0.756081132780739 0.00881289576582751 0.217420117901828 0.999490546766826 0.913404178103407 0.822581559463961 0.906918634645096 0.735044897014952 0.898938675271699 0.00252752471891193 0.0733684949676389 0.998214671738024 0.750378138807349 0.569212712758083 0.735222217244669 0.441537216719683 0.717113922085442 0.00437287757367471 0.120677631526094 0.998969210169103 0.838980584418915 0.696074128180932 0.827970911045857 0.578131305457582 0.814606263678192 0.00725766396443241 0.185958110253295 0.999380474524988 0.896618182344027 0.792195542166176 0.88902819922419 0.695221516633542 0.879717893784123 0.00264291425645842 0.0764700602972884 0.998292683198188 0.758667412624302 0.580151950836325 0.743842971066403 0.452600700330604 0.726104615965731 0.00122556827854177 0.0369264541217542 0.996320257004665 0.592784845385504 0.390193135956161 0.573499041845471 0.276865003640968 0.551083696033018 0.00576020478724354 0.153282738981383 0.999218368146649 0.872984509141143 0.751311357709857 0.863922745939294 0.643836070366991 0.852854762878636 0.00356474852896855 0.100546423117587 0.99873480056204 0.809308540182509 0.651021696952881 0.796761516926597 0.527464275388551 0.781611786186855 0.00385233809455703 0.107811558712012 0.998829478760967 0.821038442118405 0.668500009053263 0.809081147144395 0.546823199866241 0.794613018492043 0.00610915406401526 0.16112025870421 0.999263239817743 0.87940153803277 0.762201049207318 0.870729797285725 0.657285190231016 0.86012583216522 0.00256077625564965 0.0742643267719516 0.998237871914533 0.752824471456489 0.572422815857187 0.737765173315753 0.444770692148189 0.719764503606676 0.00199754365346792 0.0588608546392893 0.99774086744027 0.703657669448896 0.510694964198148 0.686848896659976 0.384431869723874 0.666931033592559 0.00412634938763621 0.114629140768397 0.998907422867481 0.830951650855192 0.68360667265562 0.819511101349139 0.563857155387235 0.805643502400707 0.00137343266091352 0.041203922436825 0.996715603170169 0.619999580674644 0.417646119227464 0.601135419288997 0.300270674063004 0.579106568896879 0.00430297169100934 0.118970620355902 0.998952408073968 0.836782020471447 0.692639155983346 0.825653259693142 0.574178795571698 0.812149408793592 0.00255464112188327 0.0740991655786643 0.998233636680947 0.752376708141955 0.571834118235117 0.737299649299647 0.444176897821501 0.719279183447394 0.00705912968234778 0.181766240454191 0.999362934499764 0.89399982207457 0.787559089669039 0.886241996157129 0.689270083762692 0.876730345936192 0.00658006117183434 0.171478245720885 0.999316254446209 0.887104954863382 0.7754794835506 0.878910863093435 0.673915680700779 0.868876927288502 0.00305661049463073 0.0874269445656609 0.998524029962406 0.784354762517214 0.615203030518944 0.770631178146871 0.4889195816739 0.754134702159636 0.00145122366508708 0.0434395718219787 0.996891353182179 0.632909320117352 0.431122701788813 0.61428733274528 0.311988879292929 0.592492447327381 0.00237869495495289 0.0693382621454907 0.998102897036911 0.738809947231272 0.554236294444935 0.723210737108239 0.426593501159997 0.704611011609023 0.000317668432542729 0.00983171123076844 0.985938667488073 0.27377157383256 0.142148246922719 0.258281696307094 0.0902056739729576 0.241218606729302 0.00936555367977659 0.228044805170248 0.999520862179111 0.918137564823941 0.831362815628116 0.911972360907056 0.746825257453429 0.904379982159523 0.00353359482367825 0.0997525580928949 0.998723620397753 0.807945347952958 0.6490176917913 0.795331313217417 0.525268137629766 0.780104395613676 0.00292468691486439 0.0839602627832298 0.998457352416344 0.776775828580383 0.604675498720618 0.762715835955327 0.477869360397891 0.745837833929216 0.00237591340544634 0.0692626169714212 0.998100674977213 0.738583562703335 0.55394651804501 0.722975901726217 0.42630663773695 0.704366846458011 0.0017346419268507 0.0515002251940111 0.99739868123826 0.673354406955989 0.475371384416655 0.655667909283913 0.351566702141446 0.634821233421859 0.0016671782289156 0.0495934323607027 0.997293519275773 0.66455507115357 0.465472458442242 0.646642152571332 0.342562459524944 0.625561097479895 0.0031960502453288 0.0910637116763248 0.998588530987452 0.791827382357854 0.6257403045303 0.778445023865687 0.500105018666215 0.76233721383781 0.00761969278035063 0.19349668812648 0.999410107280795 0.901076540791122 0.800153419879292 0.893775098534546 0.705512530677176 0.884811447524851 0.00152025569304531 0.0454150722575857 0.99703229676905 0.643653926013244 0.442571685519182 0.625254267919034 0.322065247582786 0.60367926686825 0.00795424227572285 0.200344747918758 0.999435094104794 0.904870293794032 0.806988561643854 0.897817110936357 0.714429341010286 0.889152238501188 0.000631220975356878 0.0193542283859311 0.992875933545641 0.428344443896479 0.247759183035772 0.409034734931249 0.164631307482039 0.387211550224868 0.00165849794585827 0.0493475549291026 0.99727936898471 0.663388442251167 0.464171712865583 0.645446462657918 0.34138581961017 0.624335514831163 0.0012652313459247 0.0380774567789589 0.996435341163712 0.600459459745807 0.397807152831779 0.581280385910401 0.283294946994745 0.558959495610661 0.00880186362310528 0.217205172363124 0.999489902875867 0.913304168438601 0.822397053717585 0.906811898982957 0.734798707096113 0.898823809893078 0.0026164442494669 0.0757603439475784 0.998275394735606 0.756814745277047 0.57769169564236 0.741915213363253 0.450101468402453 0.724092880447411 0.00376518696100018 0.10562191524854 0.998802313016448 0.817638403830226 0.663390075355514 0.805507749772905 0.541125125118228 0.790838829261245 0.00314656956086253 0.0897763984460723 0.998566296001321 0.789235478938324 0.622067488499472 0.775733691401923 0.49619195327828 0.759489661847734 0.000225655361098948 0.00700324875364334 0.98031610267701 0.211207564923468 0.105302159617391 0.198291005072924 0.0657909738432749 0.184206861936947 0.00922875182893911 0.225440691232794 0.999513696047445 0.917014263344747 0.829270221543149 0.910772683083226 0.744006661775307 0.903087827822604 0.00109055764255752 0.0329884731764913 0.995866032721433 0.564301744613524 0.362772436317467 0.544703067775142 0.254089978850067 0.5220356146427 0.00273230089895449 0.0788589459916496 0.998348593230969 0.764720994276422 0.588253159723913 0.750145944335699 0.460875961641839 0.732687205014694 0.00299395667270756 0.0857836934272108 0.998493094674207 0.78082030692025 0.610273700930917 0.766938626702679 0.483730100823686 0.750262641818152 0.00595643272280482 0.1577073364034 0.999244247734661 0.876674100932679 0.757553776058913 0.867835715850459 0.651524974644428 0.857033329905781 0.00285452801613734 0.0821062571115892 0.998419385946476 0.772524993571262 0.598839906247811 0.758280575014916 0.471797037203757 0.741194142306564 0.000244201038232715 0.00757459651776199 0.981784083149817 0.224669254834435 0.112980608533735 0.211149811385905 0.0708163776946254 0.196376054961034 0.00105956193638129 0.0320799939577881 0.995745483489247 0.557192230163081 0.356126624116939 0.537535839803971 0.24865824631183 0.514829387696285 0.00123499991122972 0.0372003967142816 0.996348290755171 0.594636363359104 0.392021043500938 0.575375435104313 0.278404391289253 0.552981838401317 0.00299567520319682 0.0858288423033555 0.998493960431456 0.780918792107402 0.610410582978843 0.767041488446464 0.483873839510703 0.750370467936895 0.00234778229553692 0.0684969140891096 0.99807790692649 0.736271853467989 0.550994653419212 0.720578389111173 0.423389332613285 0.701874692676281 0.000262220827861971 0.00812913379340298 0.983014917885993 0.237316733895716 0.120316392199648 0.223255376282247 0.0756479360610864 0.207857797108197 0.00212607505974173 0.0624193998030058 0.997877425698541 0.716520042188803 0.526294348152351 0.700129923115463 0.399321997267299 0.680664053225751 0.0117976592354182 0.271690294322001 0.99962053316832 0.934049675104076 0.861599338444523 0.928990156914621 0.788360664479229 0.922741217086891 0.00233089399609368 0.068036645417368 0.998063974812506 0.7348643551319 0.549203762059415 0.719119087594924 0.421623734125546 0.700358329018778 0.000378725825442104 0.0117000112172887 0.988179521929339 0.310088608008135 0.164971191357569 0.29337400538066 0.105716600149493 0.274851665369557 0.00324710902792769 0.0923884031395935 0.998610765695234 0.79443621651492 0.629456535009657 0.781175219710252 0.504080064431836 0.765206034530265 0.00573261856387778 0.152657129150447 0.999214587996278 0.872448163958194 0.75040812108908 0.86335412536973 0.642728107290709 0.852247802754432 0.00235398987800598 0.0686659833587244 0.9980829777652 0.736785466775872 0.55164937005123 0.721110988716535 0.424035617119118 0.702428220594255 0.00200634545351164 0.0591053749789781 0.997750775713287 0.704575484966525 0.511795769602488 0.687795673360165 0.385474922859774 0.667908913639233 0.00165561655955205 0.0492659096878525 0.997274639138495 0.662999392846516 0.463738539816763 0.645047771776644 0.340994311455903 0.623926916619135 0.00367284570924057 0.103290535409619 0.99877212454655 0.813892713205563 0.657802112132952 0.801573364033565 0.534930387626839 0.786686287553765 0.00253808317370165 0.0736531323110789 0.998222104305435 0.751160142397503 0.570237212912604 0.73603499835338 0.442568001128071 0.717960966146959 0.00375599101532123 0.105390265524984 0.998799373122059 0.817272126356067 0.662841739174083 0.805122914716618 0.540515570498964 0.790432520672564 0.000536812523942785 0.0165057670525701 0.991632732769059 0.389191843188231 0.218795267304477 0.370503194727611 0.143531102573972 0.349519917010178 0.00196607883110677 0.0579857343634402 0.99770472341726 0.700329626381126 0.506719025832574 0.683417013612698 0.38067416819578 0.663387843725888 0.0017830098956743 0.0528627521330471 0.997469191310526 0.679384871536933 0.482246486376936 0.661860927235439 0.357872672733313 0.641184004420159 0.00139750293177395 0.041896760642452 0.996772067817196 0.624089891940848 0.421883570535206 0.605299517213603 0.303938775346837 0.583341242718871 0.00103875469325712 0.0314692105052233 0.995660541298427 0.552288314017859 0.351587254577656 0.532596844431752 0.244967552338629 0.509869006542048 0.00332680475700588 0.0944486342888411 0.998644108833517 0.798380578791236 0.635112543842026 0.785305269076122 0.510160555771844 0.769548568210681 0.00347450908798567 0.0982432046475302 0.998701866241153 0.805305905187785 0.645153357211086 0.792563022203325 0.521046784969487 0.777187847915508 0.00489067392636779 0.133125751114653 0.999078722593893 0.853596445404563 0.71932207587582 0.843399593348012 0.605285120582158 0.830988901888001
12561 0.00152046437486248 0.0070757566893072 0.92079069550031 0.481475556419095 0.798186014954678 0.281968746178344 0.230338077133565 0.774246926025371 0.00337874913150946 0.0156174245577345 0.962798375598347 0.67397542945954 0.898013795528284 0.466459383652527 0.399859486616543 0.884198252751602 0.000610845677938701 0.00285217464693701 0.823508574565867 0.27151116912676 0.613525977544248 0.136160320919546 0.10724075976016 0.579229624350373 0.000768810204410505 0.00358766552900545 0.854514807277736 0.319338996445074 0.666481890486025 0.16556426211277 0.131349096062939 0.634082129663626 0.00408839818993044 0.0188489841323524 0.969077232628826 0.714548942496812 0.914253128422413 0.5142450815251 0.446532557345333 0.90239834984465 0.00122035528204692 0.00568538814231993 0.903170940859448 0.426950017090637 0.760390386071296 0.239596828992247 0.193632507267091 0.733465085810507 0.00180207831227486 0.00837766507780339 0.932349051045672 0.524000340786196 0.82421969497003 0.317667906915717 0.261884581948261 0.802605008054939 0.00221564324299153 0.0102847349998188 0.944294669566194 0.575198144205655 0.852232427820588 0.364127633257711 0.303818529205719 0.833365910466624 0.00279253107540238 0.0129353382945011 0.955312571978186 0.630666156750122 0.87912845587696 0.419333639353029 0.354985505662042 0.863144493643985 0.00255926694079671 0.0118649115108148 0.951426530096939 0.610071860362685 0.869522255697933 0.398199977323659 0.33522265043292 0.852481137508973 0.0023397540785975 0.0108559240325996 0.947099425812372 0.588488204884852 0.858980273221599 0.376867395235374 0.315495171411353 0.840814375390427 0.00022183638948762 0.00103728504280659 0.628785068098883 0.119175372725182 0.365601016788426 0.0541232934594286 0.041785032700835 0.333214568067263 0.00257176022344503 0.0119222881261313 0.951651661526954 0.611232640870846 0.870075162843116 0.399370519844012 0.336311522738072 0.85309405704234 0.00271980999460313 0.0126018234030271 0.954169306634573 0.624482073631742 0.876288527202266 0.412905087695612 0.348950611274563 0.859988825535102 0.00137498347495522 0.00640214312270737 0.913126326667289 0.456398159689441 0.781473762348192 0.262031456838535 0.212968667889661 0.756157887195242 0.0023429106980259 0.0108704448376071 0.947167091859865 0.588815428992485 0.859143890663286 0.377184803686442 0.315787085263123 0.840995168206363 0.00085962829481826 0.00401013330355165 0.867864347984588 0.344102640771442 0.690842848836417 0.181584434960594 0.144632414863314 0.6596009487945 0.0030775873792664 0.0142409674258819 0.959294303376126 0.653069521827129 0.889110385139216 0.443239236690715 0.377608271902328 0.874257624782485 0.00373796040296129 0.0172552611506061 0.966264491171552 0.695850600304249 0.906932494541651 0.491758446265508 0.424419787612828 0.89418275729684 0.000609538941697023 0.00284608685860435 0.823196915910292 0.271087541471465 0.613017765193321 0.135908476958195 0.107035778021911 0.578707281145 0.00218249805354083 0.0101321050011667 0.943494713427105 0.571502970598192 0.850319971753268 0.360637270951062 0.300632945785523 0.831257624855618 0.00189110294319958 0.008788670779185 0.935333186873744 0.536033422368876 0.831109498049359 0.328230061080361 0.271329532616022 0.810146864044695 0.00286119239046321 0.0132500720893013 0.956341008928831 0.636321713722857 0.881693064084324 0.425276250739534 0.360582484094716 0.865996549130659 0.00230562193243762 0.0106988909521326 0.946356564023918 0.584916553724244 0.857186580412238 0.373414648987917 0.312322879448874 0.838832975314307 0.00647742764164211 0.0296068530334489 0.980303543587365 0.799015545175295 0.944237693874392 0.627046669645837 0.561654951413888 0.936239269376544 0.00283767940608282 0.0131423096023839 0.955994178054446 0.634404491611213 0.880827120313366 0.423254861696739 0.358676687758913 0.865033302235243 0.0027481761217557 0.0127319377294951 0.954622127276013 0.626918650716447 0.877411972224951 0.415429404398989 0.351317906997378 0.861236851424027 0.00289126276458208 0.0133878608975889 0.956776701280056 0.638744640504533 0.882782394222021 0.427840954138103 0.363003462669837 0.86720864013485 0.0022124576863335 0.0102700674613941 0.944218769342926 0.574845764076545 0.852050743157858 0.363793823564916 0.303513617350477 0.833165569927973 0.00171269191905024 0.00796471997936955 0.929062847272934 0.51127593538028 0.816713575165096 0.306725297479616 0.252153421216626 0.794406133857541 0.00204438527911529 0.00949571287163619 0.939898957237226 0.555390351759325 0.841789221957332 0.345673753035645 0.287041374782233 0.821868043289165 0.000610658191553793 0.00285130119390195 0.823463926247609 0.271450418560677 0.613453142796748 0.136124196124424 0.107211355378154 0.579154759717109 0.00316576332583056 0.0146442870228677 0.960386527029277 0.659461603210999 0.891873535251824 0.450242909202614 0.384290695600217 0.87733981776162 0.00236831767367025 0.0109873076098915 0.9477054975474 0.591430432043281 0.860447152302694 0.379727903667329 0.318127670357002 0.842435553675142 0.00458420881574673 0.0210969295201117 0.972342571816468 0.737408642454045 0.92284679577812 0.542883880403547 0.475088551911487 0.912065845813181 0.00512015315435318 0.0235177815979696 0.975178715419476 0.758348884158927 0.930395173529227 0.5702970909999 0.502844222127342 0.92057821584486 0.00361170119504816 0.0166800647951137 0.965122014996928 0.688502582465175 0.903980369573903 0.483142108307588 0.416017545963637 0.890874869166615 0.000983595058017369 0.00458634801520727 0.882575073281211 0.375140538365326 0.718877597217627 0.202488817319795 0.162125505560584 0.68919417795225 0.00517950242148317 0.0237852850471852 0.975457577412595 0.760465416748973 0.931141642554215 0.573133578235557 0.5057400753555 0.921421073947792 0.00399592863637068 0.018428843972234 0.968381431622749 0.709840764878972 0.912435184203553 0.508505593072147 0.440862912048008 0.900356461961739 0.00542101398066377 0.0248726624279448 0.976530864918097 0.768711433915657 0.93402186726565 0.584303316965017 0.517187723580838 0.924675001467976 0.00307313051380135 0.0142205747097658 0.959237500738792 0.652740086704471 0.888966980346861 0.442880527612958 0.377266686400269 0.874097732017361 0.00214770956173609 0.0099718680420046 0.942630065504117 0.567555083117861 0.848258861636833 0.356932660579122 0.297258147115907 0.828986815294126 0.00107973233307162 0.00503284691707722 0.891909424382364 0.397264623698232 0.737352130562405 0.217982762503948 0.175209478880686 0.708829313164092 0.0018951784682456 0.00880748011475247 0.935463522709811 0.536569797268138 0.831412034048083 0.328705816210798 0.271756177083844 0.810478387865954 0.00177928154876292 0.00827237477867948 0.931540165014604 0.520818307333186 0.822364257607407 0.314909908692168 0.259426757262384 0.800576620716688 0.00279938134678989 0.01296674604261 0.9554173423946 0.631238257619728 0.879389290616482 0.41993200386961 0.355548272161375 0.863434462827061 0.00369542934466322 0.017061562219034 0.965888063304061 0.69341420697074 0.905958460664385 0.488888014261686 0.421616349314435 0.893091015682502 0.00256889357929957 0.011909123246155 0.951600188218397 0.61096690297602 0.869948709055993 0.399102333337767 0.336061988764671 0.852953869016503 0.00350858254975817 0.0162098979446015 0.964130124064119 0.68223406654443 0.901427270877661 0.475886868791972 0.408972708022202 0.888016471294701 0.00160368108386757 0.00746074886004645 0.92459681091094 0.494809563485254 0.806646354542884 0.292898590911139 0.23993534444113 0.783438544066996 0.00353561225882989 0.0163331732809242 0.964395516313149 0.683901328965386 0.902109482645374 0.477808109299136 0.410835561694865 0.888780046155832 0.00284793521212128 0.0131893153121319 0.956146130692019 0.635243207199838 0.881206373201725 0.424138277663932 0.359509334971302 0.86545513957283 0.00401168176435619 0.0185004390287071 0.968502163515906 0.710653733256607 0.912750293222045 0.509492862976233 0.441836913288229 0.900710307305935 0.000458304268629984 0.00214112393823586 0.777790745226493 0.218499393262314 0.543562838700361 0.105739571156331 0.0826628934793042 0.508036321908319 0.004988742837317 0.0229250709358438 0.974538257118494 0.753527677739637 0.928683681496613 0.563881687206129 0.49631119777202 0.91864644436621 0.00154232645745308 0.0071769217105718 0.921827273069389 0.48504605002932 0.80047940262517 0.284872568459645 0.232882639916115 0.776736260802516 0.00233245688914481 0.0108223548587176 0.946942337725925 0.587729768245534 0.858600582157104 0.376132406711702 0.314819403854937 0.84039486128939 0.00114071553308227 0.00531591355249016 0.897098980614896 0.410506475525028 0.747864456179177 0.227504320204518 0.183300617050461 0.720049813486361 0.00478869965011846 0.0220217184418617 0.973497615495089 0.745810212968865 0.925911405134299 0.553742793202992 0.486033249010718 0.915519484530518 0.00131297279023109 0.00611479971221762 0.909389983895427 0.444958610933489 0.773479821387955 0.2531945443737 0.205326011188255 0.747537043110093 0.00276782340653971 0.0128220433020181 0.95493057051335 0.628587929598899 0.87817825676088 0.417165223191783 0.352947583656892 0.862088352588709 0.00377519611631574 0.0174247944322772 0.966587321953091 0.697952244777493 0.907768905962181 0.494245352104039 0.426852159166401 0.895120501791595 0.00355812970552132 0.0164358509033957 0.964613635401813 0.685277031162965 0.902670666979966 0.479397980376632 0.412378569769409 0.889408277300674 0.0062924507459965 0.0287804993468782 0.979732570591503 0.794292059393937 0.942682351421822 0.620202700142952 0.554463623581244 0.93447631324456 0.00135690597241605 0.00631838956178598 0.912069260336395 0.453112119785681 0.779202120033075 0.259476857966514 0.210755788370419 0.753706020058701 0.00389405791665569 0.0179656628117106 0.967577879620726 0.704471857640356 0.910341458357339 0.502024778620861 0.434482098681374 0.898006210486068 0.00217529885679743 0.0100989485993631 0.943317922016542 0.570691890937972 0.849898037604091 0.35987411741267 0.299937201739319 0.830792648578281 0.00675331278117433 0.0308372848662401 0.981098117398 0.805673722727305 0.94640765861532 0.636812285296904 0.571963998026264 0.938700282549465 0.00306045413918029 0.0141625694082409 0.95907507333768 0.651799682234496 0.888557075203009 0.441857760598117 0.376293100574088 0.873640736102914 0.000514902340842705 0.00240504099936027 0.797273268479089 0.239043233637163 0.572288627896262 0.117272395207986 0.0919375478613702 0.537093879023497 0.00205933352389251 0.00956462195199007 0.940310017367323 0.557192274867755 0.842759043380157 0.3473267989659 0.288537676391014 0.822934293879992 0.00266561122059526 0.0123531409288604 0.953278565070204 0.619737318703697 0.87408388278853 0.40802119067168 0.344379449144386 0.857540929218918 0.00276968553243245 0.0128305826383858 0.954959587302056 0.62874536888304 0.878250388342317 0.417329209101471 0.353101619385166 0.862168515854072 0.000523592319329027 0.00244555269127853 0.799966240175238 0.242102436337219 0.576382276178197 0.119016950087856 0.0933450732259372 0.541254359050035 0.00375985429757041 0.0173549490617254 0.966455058020657 0.6970898366417 0.907426108883176 0.493223631290544 0.42585244858034 0.894736145437925 0.000622913882647843 0.00290839491994631 0.826335798473959 0.275400434209806 0.618157238931507 0.138479306537631 0.109129430575433 0.583993198957743 0.00358109146639719 0.0165405372660457 0.964833333377376 0.686667665166668 0.903236362798378 0.48100935745546 0.413943794894778 0.890041666669227 0.00039012021692095 0.00182303562526974 0.748700092748304 0.192230858044005 0.503386873888311 0.0914411203807872 0.0712363686806242 0.467795016286894 0.00137486587584566 0.00640159831866025 0.913119532173951 0.456376910330078 0.781459135487665 0.26201489513181 0.212954312343493 0.756142094604254 0.00169943788915904 0.00790346635015375 0.928548252548943 0.509331241982713 0.815545782493532 0.305072969784268 0.2506887690834 0.793132211847281 0.00197839639528583 0.00919142445104288 0.938014709941153 0.54725797987212 0.837361348291457 0.338275800902498 0.280360589162276 0.817003834836927 0.00635587105333324 0.029063942911415 0.979932000038207 0.795936143224366 0.943225224678051 0.622577022249561 0.556955337706681 0.935091556889617 0.00173026198327237 0.00804591105181868 0.929733717112159 0.513830338291819 0.818239090076007 0.308903681138223 0.254086277912271 0.796070956087798 0.00685085790413163 0.0312717473920815 0.981364029848723 0.807924361051812 0.947135301405645 0.640145114518288 0.575495223901544 0.939525884476353 0.000626898731412052 0.00292695742263095 0.827249557989146 0.276675562661015 0.619662197796329 0.139242302031247 0.109751314610262 0.585542528990863 0.00410298023372498 0.0189152126856802 0.969184183137143 0.715277568126046 0.914532972315458 0.515138055955078 0.447416251567931 0.902712766053226 0.00386572843752156 0.0178367947769546 0.967347138242773 0.702943514089352 0.909741375342705 0.500192268320529 0.432681915015138 0.897332878841328 0.00238667911482832 0.0110717500231793 0.948087835235065 0.593299747852019 0.861374137995108 0.381552973922012 0.319809324528533 0.843460415775292 0.00385425345436763 0.0177845886603295 0.967252741909825 0.702319968860955 0.909496026834335 0.499446188013058 0.431949506281475 0.89705761724326 0.000556467989420619 0.00259879193468788 0.809538236965074 0.253457170553041 0.591185621313714 0.125555241608833 0.0986309511215568 0.556340369522484 0.000878652933150366 0.00409859649908863 0.870356587463913 0.349064148437027 0.69550246895051 0.18486309693133 0.147364012735668 0.664502772375256 0.00241397201754797 0.0111972464254271 0.948645956481794 0.596047074245375 0.86272955894523 0.384246165851158 0.322293818263042 0.844959462971003 0.00310821431735803 0.0143810853495845 0.959680415188014 0.655316634822528 0.890085945358887 0.445691881219527 0.379945582757296 0.875345533467931 0.00167768751386324 0.00780293390914996 0.927687439388676 0.506106280735826 0.813596870509477 0.302344397291046 0.248272830969181 0.791007169164063 0.00667239458586105 0.0304766470822959 0.980871744397447 0.803766642991967 0.945788781773987 0.634000848463165 0.568990329706328 0.937998232887262
12581 0.00224513035591797 0.184750950219661 0.0942380609529575 0.496844796384634 0.474700701966584 0.591945040222224 0.447203970207624 0.799001420784987 0.00477189905701513 0.325640681419128 0.181467588272506 0.677847096088947 0.658188679200934 0.755567210025188 0.632868401706823 0.894408177668665 0.00303647450345516 0.234736259131418 0.12344265917387 0.572022086383245 0.550191214034489 0.66256346852379 0.522672617043779 0.843273868107191 0.00205063526365088 0.171463025653945 0.0867672733894849 0.474165564124719 0.452123987553603 0.569841143955569 0.42487725818481 0.78402123556618 0.00146898200961506 0.129041926942704 0.0636897113937667 0.392314775564278 0.371390722644367 0.486763192636616 0.34593726752129 0.722138338950429 0.0062140550575024 0.386404997161775 0.224276497299235 0.732905627223992 0.71519534430496 0.801237664745409 0.692122627360394 0.916987356701681 0.00185386792332337 0.157577221027653 0.0790857811791841 0.449051834299614 0.427229172434113 0.544911253795879 0.40038631635206 0.76641602006208 0.00274203000550829 0.216861295945969 0.112793476327373 0.54681549392097 0.524767062226142 0.639327155380613 0.497114729679676 0.829275030522281 0.00342682575649029 0.257227466078479 0.13718185409857 0.601431887902228 0.579999705124077 0.689132715879435 0.552822552508262 0.858649811794331 0.00299102827833076 0.232030099018405 0.121815311904758 0.568315205251796 0.546445172790082 0.659173545049642 0.51889779742642 0.841264442303838 0.006149223474194 0.383905917376288 0.222445849666355 0.730834735368444 0.713040901207036 0.799551678096848 0.689869332054199 0.916180495586366 0.00251487391047456 0.202497815314097 0.104403862773428 0.525255610113955 0.503111405472307 0.619102701322685 0.475458531228724 0.816647101515344 0.0039211287117712 0.283902024695116 0.153988475007506 0.633364092532508 0.612542807785255 0.717340791731605 0.585968228252145 0.874282039179112 0.00462616534695219 0.318834969658437 0.17688466789982 0.671004767970421 0.65114370304632 0.749766227211113 0.62559841453747 0.891428747844757 0.0044077499718819 0.308377769006499 0.169921774270158 0.660191926197288 0.640028285805516 0.74054104204887 0.614151376037236 0.886636486645345 0.00353566638189321 0.263267845398846 0.140938137533399 0.608928751108608 0.587623288446959 0.695814292002635 0.560565689842849 0.862415318365197 0.00170494692986156 0.146758305691415 0.073187731880363 0.428397618025197 0.406837502123106 0.524041713373386 0.380424897878848 0.75106381286899 0.00287937515464417 0.225300639545499 0.117792076031494 0.55893097854494 0.536972867348591 0.650549966676389 0.509366731364463 0.836102569027703 0.0022194538729047 0.183020908542713 0.0932586415363182 0.493963008885131 0.471826911592034 0.589157535223855 0.444355830063798 0.797143637167908 0.00355149484085822 0.264138220704935 0.141481751435378 0.609995711648856 0.588709115303717 0.696762250024291 0.561669617420429 0.862946348988763 0.00435946441159085 0.306023121959929 0.16836695998045 0.657705544343186 0.637475382148823 0.738409623950532 0.611526343099046 0.885519689871606 0.0032996115910246 0.250042364805466 0.132750673374428 0.592299023156032 0.570726264105736 0.680943365141422 0.543421421455066 0.853979912593859 0.00196908208018124 0.165763110712165 0.0835987997283587 0.464038772224738 0.442072182287671 0.559846520324817 0.414972398117693 0.777056061129939 0.00111293023316215 0.100888940725609 0.0489925491340282 0.328379767501481 0.309131021498321 0.418024239109371 0.286003177140066 0.66310534463949 0.00367074618309827 0.270630957236286 0.145555866639399 0.617851825647441 0.596710531248241 0.703719488724864 0.569812679459877 0.866819579836725 0.00367779232332731 0.271011055189866 0.145795412532417 0.618306181970054 0.597173635432666 0.704120642940346 0.570284427730298 0.867041625106773 0.00270362343563068 0.214468781460665 0.111385788633013 0.543308192343902 0.521238523866572 0.636059299797455 0.493579013431852 0.827263194638839 0.00367191125902862 0.270693833229661 0.145595484475351 0.61792702743285 0.596787178314494 0.703785894035812 0.569890753811767 0.866856345862278 0.00294398841049566 0.229209074010021 0.120124680098769 0.564410459727443 0.542501853436375 0.655592594965423 0.514927578747582 0.839129754967143 0.00412655565621268 0.294439699275788 0.16078681177877 0.645186231463477 0.624638435240981 0.727619617612512 0.598349480124513 0.879809964609428 0.00172720851869749 0.148393005330706 0.0740740927641414 0.431582625452615 0.40997718541501 0.527281856442981 0.383492530400287 0.753485485262431 0.00150930612514247 0.132120818989652 0.0653262779255221 0.398799009934739 0.37774409673981 0.49354064817947 0.352099105602465 0.727547324625063 0.0038804660018601 0.28177926814287 0.152630051967671 0.63093057054371 0.61005617154163 0.715214034717978 0.583427027817888 0.873127274237961 0.00521015556288559 0.345322791543942 0.194954889729559 0.696820175224906 0.677769157474383 0.771505942891176 0.653134947702458 0.902462228578635 0.00605968069932374 0.380421169670526 0.21990357447568 0.727921582753271 0.710011581852817 0.797175843612978 0.686702877868879 0.91504012802384 0.00185607279077522 0.157735364958924 0.079172554694424 0.44934647004183 0.427520600444162 0.545206545000078 0.400672242679622 0.766629138846491 0.00509728971469785 0.340363022182055 0.191523002207136 0.692149367259314 0.672942605132611 0.767602005017229 0.648130971804595 0.900507205407904 0.00267690709813309 0.212795972928358 0.110404001245827 0.540836419646191 0.518753106728495 0.633751124705939 0.491090199992568 0.825835623114067 0.0040559645677415 0.290853291284103 0.158462732096774 0.641210175902842 0.620567535307656 0.724172394720154 0.594178702939995 0.877965808674709 0.00297498237130544 0.231070104466816 0.121239328208816 0.566991096064026 0.545107675535444 0.657960396845439 0.517550786475297 0.840542645784723 0.00473328178817436 0.323850354649906 0.180258029251376 0.676061657481519 0.656349524833311 0.754056226390948 0.630969394450465 0.89363463042907 0.00246997444698848 0.199596946841822 0.10272722201876 0.520750228593699 0.498596480893766 0.614834856344478 0.470956557677444 0.813927434527059 0.00264864063827079 0.211018429579876 0.109362941841238 0.538192079960642 0.516095379434111 0.631277072708623 0.48843035719592 0.82429939108286 0.00343642229869238 0.257763975203942 0.137514334690095 0.602104358618308 0.580683125396711 0.689733551161931 0.55351615276953 0.85899005039295 0.000770278971550479 0.0720426051895991 0.0344165306420005 0.252775454339255 0.236398542669066 0.331982687255086 0.21700303454998 0.576597623569663 0.00477514321730895 0.325790657935863 0.181569042689053 0.677996197784313 0.658342293439105 0.75569330515481 0.633027050695002 0.894472652560914 0.00207730558938225 0.173310404447532 0.0877988217145495 0.477395147106502 0.455333442318371 0.573012260527271 0.428044409364794 0.786205809387785 0.00541103713277441 0.353970938598253 0.200993406313702 0.704794446531142 0.686018727529628 0.77814125855527 0.661700397570943 0.905759189609101 0.00177641477158276 0.151984415106296 0.0760274115388769 0.438498743245563 0.416800952454252 0.534290049248012 0.39016698126793 0.758674978383626 0.00119745080460779 0.107733617354844 0.0525220556515198 0.344740566725949 0.324996866960413 0.435952252843203 0.301199513524687 0.679276042856103 0.00185632917000529 0.157753749929473 0.0791826435738773 0.449380709551308 0.42755446816675 0.545240856308388 0.400705472220938 0.766653894856874 0.0020354965289302 0.170410773921413 0.0861807270527525 0.47231462929448 0.450285414576832 0.568020171678998 0.423063926527685 0.782761291979119 0.00312836690572319 0.240151006514261 0.126715251235596 0.579327216257214 0.557580770537993 0.669216837518956 0.530128170433986 0.847185903618412 0.00485622623469487 0.329517864888857 0.18409681587147 0.681678763802655 0.662137620981269 0.758803405606992 0.636948514020389 0.896059047909827 0.00239073181694039 0.194426057434678 0.0997531388756484 0.512587562679134 0.490425717084489 0.607065508262439 0.46282064825456 0.808926016078837 0.00375443246874476 0.275120240213504 0.148392496876583 0.62317967804892 0.602143333242923 0.708415163908474 0.575349963593963 0.869410011446266 0.00301490241338887 0.233454069440101 0.122670935710115 0.570270458187645 0.54842077275816 0.660962772767483 0.520888182795515 0.842326406704868 0.00290321940410464 0.226747517293288 0.118654280889169 0.560968965929552 0.539028636659461 0.652427871993861 0.511433549705443 0.837232818960121 0.00195871132168617 0.165032719501811 0.0831943397812263 0.4627230911198 0.440767563183493 0.558542284011246 0.413688454805704 0.776138086334485 0.00293073226369088 0.22841039171862 0.119647101429312 0.56329735313113 0.541378253388907 0.65456989060346 0.513796950818257 0.838517813871136 0.00232142312395605 0.189848997023274 0.0971360704728697 0.50521788906425 0.483058889456079 0.600009626435019 0.455497825100841 0.804326555573799 0.00357808989910044 0.265596070328676 0.142393625611447 0.611775450436903 0.590520785379638 0.698341846551454 0.563512084114516 0.863829456251316 0.005063333027972 0.338856315277836 0.190484908774552 0.690716031988113 0.671462291283227 0.76640140907146 0.646597332778293 0.899903679582972 0.0017375349399269 0.149149188786101 0.0744846845666221 0.433048073785633 0.411422371475146 0.528769970125642 0.38490526065296 0.754592930560148 0.00401234996238825 0.288619411311881 0.157020523825757 0.638709016501684 0.618008201510014 0.721998830734564 0.591558525165307 0.876797979624325 0.00463838543392941 0.319410838041212 0.177270874169841 0.671589577976114 0.651745494265395 0.750263140689902 0.626218976491232 0.891684988209815 0.0047927081993166 0.326601541509611 0.18211792628497 0.678801110987085 0.659171638459047 0.756373788256984 0.633883672498827 0.894820385953924 0.00125467484237997 0.11230954188381 0.0548971826280595 0.355373825568673 0.335332795171538 0.44747762233584 0.311127454843945 0.689372122910211 0.00443745596855259 0.309818573180783 0.170875508579288 0.66170383609403 0.641581203978907 0.741835251898341 0.615748906576545 0.887312847759713 0.00200057925195856 0.167973671222151 0.0848250570482524 0.467995598150951 0.445997567741621 0.563760972126666 0.418837794392702 0.779798581827807 0.00441436096457883 0.308698928966035 0.170134210212979 0.660529557945416 0.640375038702942 0.740830179709626 0.614508042154574 0.886787707012637 0.00417039370274292 0.296648959899217 0.162223812176834 0.647611641087007 0.627123127480434 0.729717594156006 0.600897004557102 0.880927544653025 0.00125283729551186 0.112163323690377 0.0548210947008111 0.355037723312585 0.335005796818776 0.44711483013758 0.310813022599854 0.689057793462288 0.0042684609539829 0.301542101076142 0.165421136324074 0.652919863235339 0.632564872317413 0.734296448826255 0.606481321679608 0.883354232185365 0.00242795617955101 0.196863285039316 0.101152612344953 0.516456182371509 0.494296699183606 0.610753689059531 0.466673286243871 0.811308409532654 0.00353410942489951 0.263182121705401 0.140884629016012 0.608823486555288 0.587516173809131 0.695720728038535 0.560456804110986 0.862362862386489 0.00364660057704432 0.269325472528543 0.144734000156114 0.616286655394316 0.595115514726515 0.702336573995172 0.568188264809706 0.866053044984373 0.00154798735732409 0.135054115478869 0.0668909239343363 0.404890821883491 0.383719563518663 0.499876369566375 0.357902229627503 0.732542060317546 0.00275976058173777 0.217960963303593 0.11344187489858 0.54841663500017 0.526378630504256 0.640816142068959 0.498730496805556 0.83018812872853 0.00262012408558616 0.209217108899176 0.108310259499696 0.535493455056717 0.513384380168488 0.628747173793402 0.485718813109018 0.822721949334968 0.00409923169296218 0.293055745921407 0.159888706674353 0.643657636355523 0.623073033432253 0.726295500939479 0.596745221589463 0.879102759839018 0.00187607180277994 0.159167117070411 0.0799588957642189 0.452004667653011 0.430150542953968 0.547867611631722 0.403253363337008 0.768544636573934 0.00329991425986327 0.250059622418593 0.132761268736257 0.592321245992458 0.570748810638246 0.680963358785254 0.54344425487482 0.853991387959227 0.00527898696999113 0.348311612436816 0.197033944754123 0.699600240303044 0.680643852303993 0.77382345232966 0.65611790578367 0.903617441793753 0.00225375726697384 0.185330594753916 0.0945666677008823 0.497805714033804 0.475659279217822 0.592873161600366 0.448154393120117 0.799618015619606 0.00116664349100633 0.105250737508208 0.0512385379483335 0.338869968098999 0.319298651096501 0.429546617707129 0.295735735714178 0.673564588981489 0.00165953056795614 0.143404008586379 0.0713742977360154 0.421788298868588 0.400327851833782 0.517292191918471 0.37407134620673 0.745973091098161 0.00524729191544929 0.346938684647158 0.196077894312728 0.698326405732654 0.679326479147713 0.772762127350273 0.65475067916147 0.903088894398815 0.00204004529788939 0.170727223743012 0.086357045219346 0.472872145840537 0.450839144318505 0.56856893562355 0.423609977077282 0.783141408173618 0.00563307190145106 0.363271637895724 0.207566028919674 0.713137593825395 0.694662627574403 0.785043695236512 0.670692410771727 0.909154729764323 0.00158486299768772 0.137832296740391 0.0683777769535283 0.410584858104114 0.389310638299715 0.505770936351861 0.363338908955524 0.73713640956581 0.0048099315250157 0.327394788533018 0.182655437916907 0.679586497333425 0.659980979786987 0.757037387545617 0.634719786904021 0.895159149288335 0.00448104775664303 0.311922187402294 0.172271198627514 0.663898435619254 0.643836079902946 0.743711360254462 0.618069553261478 0.88829095439686 0.00502806833216597 0.337284376553629 0.189404077734521 0.689213393006714 0.669910812839172 0.765141452766012 0.64499051478928 0.899269150777272 0.00133590366436824 0.118725879402084 0.0582487333634681 0.36989029927032 0.349474439906998 0.463053825488118 0.324747054813526 0.702660321595746 0.00255287609515731 0.204936886151929 0.105818173620975 0.529003534445228 0.506870022125918 0.622642012215464 0.479209797704852 0.818887805997896
12601 0.000840610048279906 0.103812639724126 0.432891882530569 0.73372865340876 0.26814005309254 0.18461017326901 0.348512065373004 0.808669253856303 0.000827682369734339 0.102378375667035 0.429087937473908 0.730687222093673 0.265107060566337 0.182286675398588 0.344998519128984 0.80625779001179 0.00147347155304673 0.168866839549055 0.572441701433587 0.828567059836428 0.391217468643723 0.284237618589426 0.484079430715415 0.88113983614659 0.00143293376053985 0.16498192605789 0.565590420775922 0.824562156434956 0.384584193893225 0.278588171888431 0.477105594790214 0.878182535396109 0.000472571422680803 0.0611188238252049 0.300195049005949 0.607619332159136 0.170740680632135 0.112872770986148 0.23113858223485 0.703720741388576 0.00158203268302991 0.17909639474147 0.589770879383674 0.838445040462679 0.408299533324459 0.298942297064839 0.50187354786569 0.88839659188031 0.000581984650840771 0.0742267747533049 0.345697746570266 0.656036476866627 0.202293302256883 0.135478584746879 0.27021566925748 0.745251280098705 0.00138062710144577 0.15991563482374 0.556419663235686 0.819109993149128 0.375809346496777 0.271166152461275 0.467824476991058 0.874142407670152 0.00153382707877711 0.174585030340497 0.582252117943292 0.834202747532297 0.400833757516691 0.292487685760291 0.494125617350541 0.885286522679824 0.00103792416936324 0.125152768950185 0.485250696333885 0.772884517283914 0.311517988497729 0.21850971314749 0.397824399666078 0.839219747181524 0.00105183098437168 0.126618868178778 0.488579311267475 0.775214761786765 0.314382720381864 0.220793431012504 0.401020515136881 0.841009389613987 0.00217570051838089 0.230898174172832 0.664241410225288 0.877174208252653 0.48706175494597 0.369793061477545 0.580963322215132 0.916345757504847 0.00107135765969438 0.128669224587789 0.493181195325156 0.778407222159348 0.318365243212205 0.223977688914744 0.405451515102121 0.843456112801009 0.00130191961996108 0.152176331476209 0.541868489039836 0.810237235282478 0.362125499012158 0.259707213578946 0.453222937937165 0.867532475275799 0.00210069552102175 0.224713926899321 0.656355725227475 0.873335864360066 0.478283196211853 0.361637944641197 0.572380893966666 0.913610978134183 0.00173216065516735 0.19283828528274 0.611548917243094 0.850370901554551 0.430407178128618 0.318314131367226 0.524556137645867 0.897087664988226 0.00169576219352369 0.189548616500481 0.606483371579315 0.847643805392835 0.425199688120936 0.313715889540429 0.519247964888387 0.895106989254777 0.00105546564600185 0.12700124248684 0.48944220365314 0.775815940251422 0.315127529574815 0.221388111693525 0.401850276384906 0.84147058754041 0.000695982265117341 0.087503121182373 0.387220610169784 0.695227800803385 0.232717787057773 0.157842637062083 0.306925071793575 0.777721601539083 0.00205831985274278 0.221176255734992 0.65173513743608 0.871059621882002 0.473190035352529 0.356937101770868 0.56737542698101 0.911985565994699 0.00103683289276497 0.12503751664097 0.484987667392208 0.77269961830457 0.311292181246155 0.218329944494836 0.397572158368207 0.839077608620785 0.00109783292478006 0.131434003382695 0.499290269845527 0.782593823591637 0.323691880597377 0.228253928891797 0.411355899263358 0.846655837552235 0.000893094865307212 0.109589180096243 0.447829448391502 0.745402571508728 0.280201510072403 0.193909819135375 0.362398610899058 0.817873157019575 0.000861627737417328 0.106134772380832 0.43896946263582 0.738529555327949 0.273018145362605 0.188359764688981 0.354144779892722 0.812464322038208 0.00240569303716142 0.249266390689002 0.686320098703061 0.887619871265969 0.512235886977257 0.39355652387645 0.605263878572156 0.923749677085563 0.00247916183591218 0.25495215221866 0.692775501006662 0.890592994418948 0.519767061246806 0.4007765154817 0.61244543154222 0.925846804987845 0.000898307495172766 0.11015885850525 0.449270238756613 0.746506414897937 0.281377817099526 0.194821916806967 0.363745608796568 0.818739200003943 0.00181028759642646 0.199810737438549 0.621994411262791 0.855907577382919 0.441273396256279 0.327979929602998 0.535564357062537 0.901096747737106 0.00104985107917121 0.126410438056239 0.488108043215631 0.774885925827812 0.313976321603368 0.220469110738921 0.400567553461782 0.840757032398098 0.000937604741033633 0.114430419335108 0.459895267444827 0.754530142794555 0.290123965639243 0.201632513018882 0.373720551231735 0.825012514399665 0.000938887641643796 0.114569183486708 0.460235240602739 0.754783543237215 0.290405917362032 0.201852919648984 0.374040937633056 0.825210010377423 0.000713687307119179 0.0895312588615562 0.393202127478168 0.700528000129461 0.237236640442335 0.16121306336563 0.312298373996275 0.782036950167823 0.00161387513186027 0.182049685719186 0.59459112368344 0.841130433035789 0.413130266692103 0.303142053417696 0.506863017125759 0.890360256726139 0.00089399533447105 0.109687642347837 0.448078878770359 0.745593943341723 0.280404988465417 0.194067528738512 0.362631707887335 0.818023354032118 0.000819057694169252 0.10141897415329 0.426521691849899 0.728619246171683 0.263069630693615 0.18072921392039 0.342633363023862 0.804614931295064 0.00123386386968883 0.145369541944552 0.528496511064936 0.80183376433734 0.349802360193257 0.249506089480851 0.439937833802584 0.861231717261222 0.000434572623385403 0.0564798989776135 0.282877432955728 0.587454499141804 0.159192197795893 0.104743948416957 0.216571827023896 0.685941983016379 0.00117106322547436 0.138991511456347 0.515447157260534 0.793391919232567 0.338002279829799 0.239841328015996 0.427094431351037 0.854862203554941 0.000854819852442828 0.10538391347475 0.437015145856483 0.736993530441716 0.271445185339725 0.187148990849473 0.352330944245051 0.811251627406847 0.000727943168637778 0.0911577995335073 0.39793431002604 0.704663653663702 0.240836774554927 0.163907427864415 0.316564844913292 0.785391817127876 0.00166251001114207 0.186519992721972 0.60173915691258 0.845064262091883 0.420358744207072 0.309460859397168 0.514294309164633 0.893229823010856 0.00103955256747918 0.125324691958596 0.485642688833642 0.773159864809293 0.311854662804243 0.218777810169694 0.398200401516792 0.839431380012811 0.000715416377463526 0.0897288470469091 0.393780039319064 0.701035762182826 0.237675107901809 0.161540779389813 0.312818677286134 0.782449430267076 0.00235397838360807 0.245212374955866 0.681611617254918 0.885428579291685 0.506792152764382 0.388369801900833 0.600047731180876 0.922201129611283 0.00069137551570289 0.0869739410898168 0.385644905909441 0.693817850587212 0.231533242383209 0.156961245988207 0.305513206905042 0.77657063900747 0.00158075883321101 0.178977809245217 0.589575667495618 0.838335725781266 0.408104632506895 0.298773239080966 0.501671850808223 0.888316574294 0.00210902778576779 0.225405791470881 0.657249923231369 0.873774038597902 0.479273143243018 0.362554237049855 0.573351565163638 0.913923559056751 0.000897398697856643 0.110059589818317 0.449019584124025 0.746314653649434 0.281173009458909 0.194663044806847 0.363511174868179 0.818588802164302 0.00133814548794397 0.155755905175884 0.548682336303336 0.814426561496234 0.368497129799003 0.265025508848464 0.460041432287163 0.87065883309496 0.000949305607365597 0.115694441070561 0.462980300735696 0.756822125570253 0.292687302936791 0.203638285337246 0.376630619279751 0.826797462056891 0.00083020862189126 0.102659009119596 0.429835281114994 0.731287004718152 0.26570171889184 0.182741755590127 0.345688084998026 0.8067337862931 0.00265576147041613 0.268276486899154 0.707260348024056 0.897136074106474 0.536956831588267 0.417451826743661 0.628687696069348 0.930446191297737 0.00145517593275516 0.167117936630674 0.569376444638216 0.826782391494937 0.388241446855795 0.281698833462951 0.480955082798832 0.879823085000518 0.00218761823634655 0.23187181617039 0.665461291101512 0.877762827216274 0.488429592562463 0.371069812746363 0.582295502389651 0.91676446741097 0.000873467813091476 0.10743767081189 0.442336291228402 0.741158707688637 0.275737724442969 0.19045697695114 0.357275326198419 0.814536736013872 0.00114804104568893 0.136629672025951 0.510481020724274 0.790114475595091 0.333568849473388 0.23623597169774 0.422237767667845 0.852378436345461 0.00146191131806457 0.167762629081827 0.570509979496385 0.827443700359448 0.389340410650173 0.282635547885786 0.482109664398794 0.880311210095405 0.00130577912455929 0.152559130982516 0.542604189339701 0.810692532292156 0.362810423389447 0.260277466757911 0.453957541700604 0.86787272132064 0.000622798956743626 0.0790238927446504 0.361194357832261 0.67117435868082 0.21345870719664 0.143620161701281 0.2837962568971 0.75791169635105 0.00216765885317751 0.230239811436176 0.663413254031092 0.876773822951057 0.486134663339307 0.368928638052038 0.580059619369654 0.916060843846273 0.00117545657088911 0.139440768450124 0.516383448814278 0.794005778211228 0.33884164495608 0.240525496429803 0.428011995910711 0.855326729756706 0.000679729941884883 0.0856334878693496 0.381625318294978 0.690194783330751 0.228522463654246 0.154724932428093 0.301918376593094 0.773607270628815 0.00170843700926196 0.190697169349537 0.60826219846481 0.848604632581732 0.427023788920385 0.315324092537964 0.521109752349924 0.895805285876249 0.000862019243088793 0.106177914521688 0.439081439174376 0.738617343815153 0.273108396790625 0.188429284314676 0.354248781247648 0.812533588129976 0.00149061714433732 0.17049921381032 0.575275034399839 0.830206543801063 0.39398035804344 0.286600668068048 0.486973540190031 0.882347936319249 0.000774110030368608 0.0963859252345001 0.412766037985918 0.717307114033054 0.252266578882918 0.17251592776875 0.330026228076909 0.795581837517602 0.00181086292097448 0.199861639621142 0.622069254264417 0.855946833032813 0.441351883408931 0.328050097208074 0.535643537090434 0.9011251145083 0.00155266130018204 0.176353485183962 0.585222228788418 0.835886437775545 0.403772909890114 0.295023563401051 0.497181206635894 0.886522019291868 0.00130016837718158 0.152002523829602 0.541533887183349 0.810029923204307 0.361814231760658 0.25944817366977 0.452888962469048 0.867377511523844 0.000971729903584472 0.118106919423048 0.468795429203914 0.761097261673162 0.297548633373159 0.207454376152582 0.382132937030018 0.83011854786776 0.000450581226627412 0.0584397759999746 0.290276455010103 0.596196899477689 0.164096359725418 0.108186573699293 0.222775306603818 0.693685560716586 0.00203013591064182 0.218805596821366 0.648592796931634 0.869499961755052 0.469747409406611 0.353772283904608 0.563981150339287 0.910870291165412 0.000964254809018448 0.117304176455187 0.466870982954606 0.759688932981297 0.295935536383904 0.20618634108552 0.380309547850872 0.829025696609354 0.00130831851775357 0.152810810231449 0.543086965134991 0.810990910883455 0.363260276261873 0.260652193043085 0.454439807769252 0.868095638731821 0.00119633704374109 0.141569635076513 0.520784503672298 0.796874195791394 0.342802113374495 0.243760495015697 0.432333182945276 0.857494519838919 0.00111075458728759 0.132777087721461 0.502218844900539 0.784580314621691 0.326261613015457 0.230324027321698 0.4141953565809 0.848170541492999 0.00107919549936512 0.129489537442326 0.495005192911487 0.779663322953909 0.319950854708105 0.225248549747425 0.407211744849781 0.844417182665785 0.000923319409366266 0.112882335672197 0.456080524655444 0.751672731768688 0.286969225506833 0.199170033712091 0.3701307608377 0.822782857821696 0.000678468770682398 0.08548808753668 0.381186859175837 0.689797271841675 0.22819499563903 0.15448203912598 0.301526840620365 0.773281629197679 0.000420730257038262 0.0547786881005138 0.276354318308838 0.579584333737726 0.154905153544345 0.101745759796866 0.211127559232538 0.678923774489061 0.0012946464411183 0.151454018847229 0.540475636451362 0.809373265160662 0.360830773574358 0.258630198903279 0.451833217919542 0.866886507974411 0.000654919296040107 0.0827646195057074 0.372884116018349 0.682182890420692 0.222028968616802 0.149920901114485 0.29413446826449 0.767024371124787 0.00137292201514358 0.159164185143979 0.555036016879981 0.818278139022458 0.374495648045432 0.270059986154854 0.466429482345014 0.87352455320798 0.00149099016846077 0.170534657542309 0.57533626091269 0.830241865010517 0.394040190551703 0.286651906699524 0.487036145467835 0.88237394762864 0.00120465290410976 0.142414572668334 0.52251509620659 0.797994484910338 0.344366275992639 0.245041242989784 0.434036064555647 0.858339907687478 0.00061890139250406 0.0785679230063364 0.359746228410133 0.66978650253869 0.212405944279728 0.142849281522418 0.282521198689463 0.756757252583113 0.00197798306170737 0.21438090262696 0.642626466399334 0.86651235494617 0.463257431238254 0.34783353352192 0.557558215349007 0.908730380823129 0.0018994492193991 0.207623533452997 0.633251118587952 0.861746840311746 0.453180545489679 0.338683113198036 0.547522527045535 0.90530734598464 0.000895019103845186 0.109799560688663 0.448362190304286 0.745811170734392 0.280636189662457 0.194246758734031 0.362896516138068 0.818193817024791 0.00103964185505809 0.125334116824286 0.485664165159048 0.773174943258133 0.311873113685161 0.218792505048526 0.39822100473469 0.839442968076366 0.000969090857788922 0.117823680345344 0.468117598209248 0.760601944698797 0.29697997938842 0.207007163277175 0.381490421934777 0.829734319283576 0.00207623574185473 0.222675832870018 0.653703690550694 0.872031871628323 0.475355389540693 0.358932930635739 0.56950585033575 0.912680156831648 0.00189549948414914 0.207280639104118 0.632766631299654 0.861498184020349 0.4526637844927 0.338216159320353 0.54700580270959 0.905128410486783 0.00156716658951089 0.177710359677626 0.587481120729874 0.837160055335081 0.406017008826288 0.296964292425688 0.49950951950491 0.887455583715344 0.00110914876417204 0.132610401806701 0.50185676134684 0.784335420825259 0.325943322315927 0.230067370078255 0.413843974173404 0.847983931784521 0.00124433131394489 0.146423516231507 0.530603663587719 0.803174305900701 0.351728526576182 0.251093258004396 0.442022909527914 0.862239481484764
12621 0.00408582133545397 0.405772567203416 0.395954240876462 0.692267429415388 0.419281880454007 0.695598403300407 0.248012322939234 0.856239703826732 0.00444194851917107 0.426158645592896 0.41619253067024 0.709852797032864 0.439844290974834 0.713072317213546 0.263993691281715 0.86626505147216 0.00211237018648735 0.260540530895652 0.252741673178199 0.537193539426368 0.271423210363588 0.541090341805118 0.145426310979723 0.754491294686675 0.00638457455993073 0.516794587766414 0.506580028782166 0.7789252404558 0.530699062614886 0.78161411625499 0.340611903091823 0.903180674748841 0.00608962367242867 0.504901907881849 0.494681766078791 0.770620602493198 0.518829973064459 0.773381098658412 0.330004669912457 0.898938068265413 0.00302076817598637 0.335246599885856 0.326197995079768 0.624257940353225 0.347782118205609 0.62792940898492 0.1958680803986 0.814772269032388 0.000500648475094717 0.0769564624631066 0.074102205391603 0.215476267738238 0.0810109934545841 0.218139317132252 0.0387088616317186 0.421025704268333 0.00530993715078884 0.470488795006639 0.460317588079063 0.745362238596357 0.484396340472897 0.748327436351425 0.300282206855263 0.885714016696718 0.000418353621098623 0.0651255043763639 0.0626802513368596 0.186656192033665 0.0686030363360614 0.189048887783195 0.0325505710101874 0.377958201808662 0.00269884764545743 0.310547938683376 0.301863253321869 0.597401981371601 0.322608120340778 0.601168211278673 0.178677831343871 0.797107534487647 0.00198387262625511 0.248608095305957 0.241049982284492 0.521526909224771 0.259167046222798 0.525439091536231 0.137783615561676 0.742656671335686 0.000625831418221319 0.0943933449841074 0.0909560945457147 0.255607769913255 0.0992677576945742 0.258603309732499 0.0479295559179 0.476202465109094 0.00825263142988173 0.580720720313198 0.570735038976593 0.820235411684494 0.594230008318951 0.822536315225735 0.400822431760113 0.923551205757524 0.00431230638630292 0.418899727606535 0.408982382062525 0.703687300322843 0.432527966982382 0.70694699033637 0.258253870338549 0.862780753148182 0.00665361367837014 0.527160661878153 0.516960415619308 0.785996541410282 0.541031759909703 0.788622750381014 0.350003801570368 0.906753326905936 0.00171806370633041 0.22267091648205 0.215675001969541 0.485514478830935 0.232469077908608 0.489432848970627 0.121538497814398 0.71416586564628 0.0020613136799926 0.255844660489599 0.248139197447118 0.531092623322441 0.26660191250369 0.534996328885841 0.142405649161378 0.749921380945276 0.00216221565689083 0.265068649483115 0.257181390874621 0.542999092082055 0.276069854031373 0.546888243364514 0.148355161658642 0.758794939030651 0.00580343380638398 0.492796461050138 0.482582513521099 0.761948941937158 0.506732373400019 0.764781944249334 0.319387431042947 0.894453019995411 0.00024503971056711 0.0391967358215033 0.0376857800725864 0.118473508320679 0.041350979103695 0.120121270275432 0.0193229746476842 0.262444090066263 0.0062577658739796 0.511751433829667 0.501533094080838 0.775429069939405 0.525667832399319 0.778148357458779 0.33609218976107 0.901400792164649 0.00654897812332842 0.523181687327642 0.51297490593273 0.783300328849763 0.537067006929948 0.785950614571732 0.346382441471282 0.905395399180749 0.00760006221634247 0.560378731050012 0.550283758173947 0.807665162931386 0.574062713718376 0.810089707965449 0.381054942054185 0.917478601764288 0.00250078443778864 0.294427260024674 0.286006383750616 0.578893469047577 0.306139378862493 0.582711900965888 0.167737157918586 0.784467676275357 0.00551052036500639 0.479785661946201 0.469591711754379 0.752373081762875 0.493711787109534 0.755283443716493 0.308173205873211 0.889433827121287 0.00209276976770318 0.258744771217721 0.250981422185729 0.534870213788039 0.269579787721153 0.538769782421846 0.144269172550028 0.752756756692573 0.00413238163260679 0.408518932426778 0.398678737786104 0.694685981279719 0.42205473802591 0.698002196603505 0.25014040305854 0.857634576756925 0.00298741462161062 0.332769380705256 0.323755074259021 0.621642222933819 0.345260380255192 0.625323910126946 0.194120013206877 0.813085704975888 0.00407967455188447 0.405408110772941 0.395592732278602 0.691945288633744 0.41891384422085 0.695278214575481 0.247730490698506 0.856053520681177 0.00101264700742037 0.144364217333662 0.1393873942351 0.357255773197835 0.151387725348569 0.360865066817882 0.0753495653335548 0.595407814684671 0.000737267053987568 0.109373762027558 0.105454534206439 0.28803570592206 0.114923585007539 0.291262580558725 0.0559919890774898 0.517172877887856 0.00119583944102167 0.166166795478034 0.160579407826101 0.396317965424128 0.174035277478882 0.40007625478275 0.0877987389964622 0.63479216798547 0.00591100400434104 0.497414516959891 0.487196793888106 0.765283597457309 0.511349361840254 0.76808899342692 0.323416649306567 0.896184436944721 0.00198126045261372 0.248361563016519 0.240808542976233 0.521197464373096 0.25891365115679 0.525109887562083 0.137626852995781 0.742404278924168 0.00612070028708813 0.506182124384358 0.495962027800564 0.771524646509724 0.520108405566015 0.774277449653256 0.331138025512146 0.899402398540043 0.00710762864619753 0.543692127992757 0.533532940732184 0.796963954384997 0.557485355670655 0.799489907696236 0.365271417712506 0.912223224505948 0.00260251049423832 0.302799151773728 0.294238685037006 0.588606259285997 0.314695763382692 0.592398631122872 0.173391949345339 0.791149548280309 0.0026082484608326 0.303265512227664 0.29469743388725 0.58914084530714 0.315172163714076 0.592931697249675 0.173708659424195 0.79151416358535 0.00568713947452997 0.487708601663571 0.477500829674427 0.758236435837785 0.501642936611082 0.761099767300942 0.31497809972156 0.892515465298429 0.00284111560069385 0.32168383492593 0.312829030332338 0.609727328456133 0.333966997480222 0.613452862405252 0.186363215934004 0.805311459129095 0.00621102241177156 0.509866130767587 0.499646912191936 0.774112506913218 0.52378626095576 0.776843148575733 0.33441078572113 0.900728200906119 0.00886737834658617 0.598255077832726 0.588391006852887 0.830673830955056 0.611577286262232 0.832868351387865 0.418344681313798 0.928513229056909 0.00441729242775285 0.424791956842164 0.414834698124678 0.708699921917742 0.438467248243238 0.711927043130205 0.262908795192423 0.865616011136478 0.00309020882068168 0.340346023049934 0.331228361488772 0.629589906375556 0.352970972770408 0.633239884489767 0.199483630380513 0.818188120525012 0.00268096844322093 0.309122773547197 0.300460574933518 0.595797994592903 0.321153389620294 0.599569171842138 0.17770186320399 0.796027533573151 0.00254220756326697 0.297860258819853 0.289381465807284 0.582903130076061 0.309649008014012 0.586711161007241 0.170048976891478 0.787239326915943 0.00466068127636916 0.438007355886568 0.427970803867102 0.719696663447677 0.45177394308594 0.72284960122318 0.273482437082641 0.871760968521285 0.0049685369027253 0.453886432621548 0.443773341009361 0.732477820193835 0.467736724192182 0.735539820081223 0.286436996388406 0.878776263911101 0.00164472901842083 0.215199415050204 0.208375315484626 0.474608355183899 0.224763871694184 0.478520572421872 0.116949854503114 0.70516331276865 0.00219336432691777 0.267870470584119 0.259929328351026 0.546553922318426 0.27894382382489 0.550437867935648 0.150175390857793 0.761408743298499 0.00247798614550919 0.292523581739024 0.284135226489778 0.576653727218982 0.304192621630504 0.580477750301934 0.166459367504696 0.782911295525641 0.00740490787980498 0.55391190450667 0.543789327720745 0.803560774072184 0.567641872923609 0.806024632302305 0.374892809614521 0.915472358315699 0.00402213402967691 0.401974820717602 0.392187738255909 0.688896869134825 0.415446093482868 0.692248107704779 0.245082126163576 0.854287086120205 0.00527608450254058 0.468887258977658 0.458720680759229 0.744139959004952 0.482790627381494 0.747114560915577 0.298932964848202 0.885061548167453 0.00149756909130214 0.199768096702398 0.193312799556316 0.451271688109951 0.208829210583422 0.455158190303342 0.10759781367554 0.685276510780936 0.0051616426133309 0.463401475525349 0.453252334435976 0.739920255762685 0.477288359170661 0.742926967821639 0.294333641134793 0.882799915056897 0.00125405983755164 0.17286667544477 0.167099149918456 0.40775962520541 0.180983555232944 0.411552446544327 0.0916862481692372 0.645754015458652 0.00110922275366418 0.155997315009962 0.150690080721886 0.378456123332622 0.163478654507684 0.38215225475817 0.0819540231225156 0.617170472975157 0.00290558192730702 0.326613319294695 0.317686373948065 0.615068382589462 0.338990641928372 0.6187748091221 0.189799274504916 0.808815144504088 0.00740778806091397 0.554008709186101 0.543886520244962 0.803622609801394 0.56773802324354 0.806085879612833 0.374984627457109 0.915502670518181 0.00239620344450303 0.285610038099802 0.277342216595104 0.568420301082167 0.297119112924567 0.572263530092565 0.161843665587304 0.777138965086688 0.00830423608005154 0.582250402792979 0.572274319564183 0.821160365862273 0.59574471387289 0.82345197864926 0.402332961409606 0.923993822463773 0.00250713197081227 0.294955478359087 0.286525629578204 0.579512867722249 0.306679476359678 0.583329725738707 0.168092235595292 0.784897054802398 0.00306493314824618 0.338498885322782 0.329405997186467 0.627666647631994 0.351091784545237 0.631324479647373 0.198171319081638 0.8169594128019 0.00452241511660976 0.430574541370615 0.420580845332706 0.713552980317914 0.444292201901535 0.716747825951621 0.267512570461013 0.868340507804923 0.00700249492824855 0.539966394899203 0.529795995799478 0.794524641198715 0.553779813038926 0.797073214618074 0.361798916837128 0.911014042320256 0.0035790507074491 0.37416188215976 0.364639075134245 0.663249138650342 0.387304724122314 0.66674300566386 0.224057554151539 0.839089514387153 0.0103197003908724 0.634446837854025 0.624914251668252 0.851137711218089 0.647276489308248 0.853113911252857 0.456006454515321 0.938034802071101 0.000379670383338934 0.0594595538138042 0.0572140194683939 0.172366439788109 0.0626548153461728 0.174615284856907 0.0296288368505282 0.355422928379573 0.00909492810527939 0.604384350547131 0.594568784859214 0.834239657818695 0.617633212802171 0.836397066003364 0.424578716685252 0.930191814808988 0.00251264201452757 0.295413368523605 0.286975759848381 0.580049074224197 0.307147638040954 0.583864560050367 0.16840022265299 0.785268401107091 0.0100327231069656 0.627813759251223 0.618212289583159 0.847491399769781 0.640744386853721 0.849507447046202 0.44894777699333 0.936357839145898 0.00540600270050205 0.474981996953301 0.464798918932079 0.748768468755404 0.48889972905492 0.751707214752937 0.304083394040012 0.887526098238305 0.00328979501584939 0.354580340157009 0.345280947804105 0.64410928982294 0.367439190628564 0.647696255531199 0.209699452270877 0.82734216917643 0.00313805957911786 0.343815091750982 0.334651642789839 0.633177307449466 0.356499179948642 0.636812327771755 0.201956492005263 0.820469810537948 0.00244547827187053 0.289791461432144 0.281450284237017 0.573418759856622 0.301397944878585 0.577250581785562 0.164630678685796 0.780652913142537 0.00284184513303251 0.321740019491667 0.312884381714072 0.609788595541007 0.334024270957551 0.613513915355759 0.186402260583384 0.805351824208829 0.00728292571697874 0.549773596249828 0.539635160210087 0.800905996835228 0.563530570416455 0.803395005987282 0.370979691510428 0.914168461237909 0.00514584352404261 0.462635330077692 0.452488819133614 0.739326830606877 0.476519643143899 0.742338014091645 0.293694027835896 0.882480720036015 0.00217463179059504 0.266188025484248 0.258279164648914 0.544422711819041 0.277218163768659 0.548309825844272 0.149081641197118 0.759843639231695 0.00414551639822885 0.409289149530702 0.399442931357034 0.695361440958948 0.422832231714357 0.698673501995746 0.250738598676836 0.858023215095797 0.00118443546172528 0.164841809644699 0.15929046376032 0.394025004204085 0.172660541580909 0.397775876973119 0.0870334219209795 0.632565220027243 0.00059769720639321 0.0905317567678279 0.0872215794969811 0.246949417766342 0.0952277281630898 0.249877549243042 0.0458724963628181 0.464736885846829 0.00480392426335377 0.445507888187435 0.435432631700264 0.725791275514348 0.459317545049543 0.728901482474009 0.279567124512137 0.875122950330669 0.00506828482452346 0.45884267802028 0.448709890231558 0.736374227997377 0.472713296868169 0.739407496817027 0.290537532091856 0.880888364354499 0.00538621772927856 0.474062784830675 0.463882001586517 0.748074364668066 0.487978616743935 0.751018530049464 0.303303849728974 0.887157580656073 0.00581790326493389 0.493422519334614 0.483207957916642 0.762402954857551 0.507358426277994 0.765232218827668 0.319932148599404 0.894689248094379 0.00329594478018456 0.355009275203074 0.345704658915454 0.644538702927845 0.367874814810242 0.648123705024666 0.210010152959524 0.827609667754182 0.00845977626225092 0.586795129877251 0.576848702457186 0.823892105990991 0.60024342792258 0.826156125357533 0.406841017435098 0.92529769650992 0.0011676736237433 0.162886708370764 0.157388795956801 0.390623057959554 0.170631652977413 0.3943626217768 0.0859062388659612 0.629242352134556 0.00135230686660273 0.183933567096693 0.17787621039227 0.426117240447586 0.192449183043683 0.429956851549372 0.0981728371135653 0.662834459656581 0.00786567304480897 0.568888723581371 0.558835322756415 0.812985805379565 0.582505165692213 0.815358612412543 0.389252927543137 0.920062092292877 0.000928031565644044 0.133906933611911 0.129236164614351 0.337459358247649 0.140505225418903 0.34097475164339 0.0694855018364962 0.57420416049238 0.00244791632581069 0.289997092927266 0.281652344210525 0.573663085334205 0.301608314617643 0.577494329662944 0.164768102425104 0.780823912735095 0.00762173819335271 0.561085611146836 0.550993864304558 0.808110579813101 0.574764287518311 0.810530827169815 0.381732035538215 0.917695623466335 0.00409438706781839 0.406279711471454 0.396457301063879 0.692715227145223 0.419793981040332 0.696043482179627 0.248404718652005 0.856498357816604
12641 0.000297029556372507 0.0404158941502449 0.318014420229974 0.640535420088116 0.411828652999944 0.611745517524631 0.653572563984553 0.740912809766742 0.000365230452231867 0.049242042439876 0.364439511165711 0.686639231786223 0.462658200569351 0.65957940539245 0.698790572642186 0.778592586538722 0.000348526388816018 0.0470952399365476 0.353662676264499 0.676475762611347 0.451038124055225 0.648986943847769 0.688842620645758 0.770414313392447 0.00039679820463539 0.053273015134318 0.383855394248504 0.704201233465573 0.483327449495685 0.677946647604856 0.715953282259862 0.792558066257905 0.000270141658112203 0.0368913577691205 0.297794206201863 0.618403339548491 0.38904625595016 0.588978293535228 0.631781739570788 0.722281359549202 0.000412255508094344 0.055234452466726 0.392936626665485 0.712102164890979 0.492879481205838 0.686236393114765 0.72366348974111 0.798773332499874 0.000337592588322871 0.0456848117850749 0.346408675010671 0.669458621783357 0.443156264197229 0.641689382488042 0.681967608280159 0.764726041855384 0.000433519656473704 0.0579195982254492 0.405001104100303 0.722306344783596 0.505457555427241 0.696967220256932 0.733611185415392 0.806739272139613 0.000238790759927729 0.0327492072331438 0.272650965381058 0.588891928578696 0.360150001162141 0.558814745667981 0.602640152943498 0.696865556474609 0.000350178477333292 0.0473079946978354 0.354744784011796 0.677510232689387 0.452209718567131 0.650063841754862 0.689855676988095 0.771249984195773 0.000352718093967458 0.0476348608517521 0.356401176238791 0.679087605221524 0.45400099933471 0.651706447617543 0.691400169649472 0.772522798270055 0.000490120159877337 0.0649935897887725 0.434896781377375 0.746248057428977 0.536087431521208 0.722253522313963 0.756906261128612 0.825163515940888 0.000392216073189651 0.0526900164058176 0.381110986499526 0.701775132608441 0.480426389158887 0.675404467760663 0.713584366486805 0.790641205729754 0.000206534145689494 0.028450312839725 0.244831959232599 0.553354185866372 0.327422192902796 0.522783948641775 0.567417860587087 0.665357544130319 0.000100522190960045 0.0140507857304852 0.136277125156989 0.376140857883235 0.191535960168966 0.347738607584241 0.389629586404944 0.491767898414066 0.000334720235056691 0.0453135990076721 0.344475960432542 0.667564440452145 0.441048016013669 0.639721707845062 0.68011085761979 0.763184674973265 0.000362909777778468 0.0489443643568668 0.362963823558102 0.685265576575428 0.461073326271995 0.65814618693009 0.697446713373363 0.777491397323459 0.000256230544746277 0.0350577451612312 0.286855258382987 0.605848336800349 0.376552801424928 0.576118763280242 0.619395997173583 0.711549901791457 0.000377639388917352 0.0508306308800473 0.372215712961123 0.693785607389543 0.470977109194719 0.667043652539561 0.70577857365332 0.784300674751201 0.00040079963647204 0.0537815474022287 0.386232188460956 0.706287830316469 0.485834506520198 0.680134323504208 0.717990177737617 0.79420353195127 0.000273343832428305 0.037312454751527 0.300264917658576 0.621180978163372 0.391851579515095 0.591828746252369 0.634519549895576 0.724639556620575 0.000225925164454209 0.0310391228648862 0.261804482201045 0.575417569261251 0.347485618872373 0.545116057899424 0.589302144015807 0.685037359572433 0.000455275515103424 0.0606512015190919 0.416858661601158 0.732024454465649 0.517697223973733 0.707212642822962 0.74307439660845 0.81426239647694 0.000339674206016024 0.0459536536650271 0.347802228621077 0.670817922456297 0.444674224225222 0.64310199997676 0.683299802950383 0.765830607724934 0.000537268637661246 0.070806254968231 0.457600850395014 0.763252672438274 0.558849957558585 0.740306515841762 0.773413507007228 0.838027618401867 0.000289556656475666 0.0394388988915819 0.312512339094767 0.634646003410896 0.405668943176889 0.60567479187964 0.647779291330299 0.735990119013567 0.000391152694367914 0.0525546175340997 0.380470594464977 0.701206408312421 0.479748478063604 0.674808757200374 0.71302895362047 0.790191285526172 0.000158530703688824 0.0219821162180927 0.199258742437913 0.487419376435479 0.272013098970608 0.456766599807684 0.501689567840412 0.604128297643496 0.000358318067791584 0.0483548299394474 0.360023747099478 0.682511868902636 0.457909788766176 0.65527456592923 0.694752108261753 0.775279989904426 0.000380877783952875 0.0512443426360969 0.374213911286928 0.695597330093954 0.473105939705458 0.668938095130203 0.707549250027505 0.785742249323999 0.000449015891504745 0.0598668734849637 0.413495644738525 0.729298711587043 0.514238082903455 0.704336458169039 0.740421193468998 0.812158497383868 0.000194799718558609 0.0268770205549708 0.23417701593572 0.538853216957284 0.31467066955727 0.508172624288731 0.553004652959035 0.652207414212276 0.000400955558873852 0.0538013522259587 0.386324433424145 0.706368542606315 0.485931706134352 0.680218968786133 0.718068957880552 0.79426712225214 0.000358622815809305 0.0483939793293982 0.360219717263847 0.682696121469376 0.458120899485956 0.655466646103441 0.694932432402035 0.775428119524244 0.000587918819736214 0.0769712365755425 0.48004472022923 0.779152955341103 0.580940957018871 0.757257769986353 0.788820187568992 0.849893569526148 0.000381202969545017 0.0512858660006884 0.3744138598494 0.695778072333719 0.473318762179555 0.669127137136518 0.707725877510356 0.785885942626589 0.000335288582286857 0.0453870729404635 0.344859288770289 0.667940958608087 0.441466436141096 0.640112760244365 0.680479967116166 0.763491262335872 0.00040289172322581 0.0540472098291629 0.387467580856947 0.707367105635561 0.48713562925753 0.681266332847886 0.719043557276441 0.795053494346588 0.000432113607892114 0.0577425162435562 0.404218174530587 0.721653987265011 0.504645135883405 0.696280366215018 0.732975567421652 0.806232054473477 0.0003008476915961 0.0409143100837231 0.320791779496991 0.643471847662347 0.414926850094288 0.614775686176662 0.656459611490833 0.743357802003271 0.000425036579442531 0.0568502098469375 0.400246015690708 0.718323426410049 0.50051517423028 0.692775449560214 0.729729740291448 0.803638144996826 0.000323222047128758 0.0438247389083898 0.336623480302083 0.659759547092431 0.432446389235111 0.631623844757725 0.672455998731914 0.756806907107623 0.000316756829958521 0.0429855542041542 0.33212506779967 0.655207962274018 0.427492650817413 0.626908718284406 0.667988788929306 0.753067672053548 0.000496181858958686 0.0657449415902445 0.437921538349152 0.748569767894133 0.53914451805694 0.724713785012768 0.759161926083123 0.82693064207297 0.000394886437473036 0.0530298617090329 0.382713327786143 0.70319382279454 0.482121007113746 0.676890847726999 0.714969695779055 0.791762591007873 0.000411954414305461 0.0551963225458119 0.392762287274548 0.711952292717658 0.492696787903107 0.686078991782853 0.723517299325292 0.798655821936101 0.000220407438885332 0.0303038706799228 0.257053032748048 0.569364379484437 0.34189936891394 0.538976984808869 0.583303555977349 0.679677004031037 0.000448018603731403 0.0597417937048906 0.412956264792095 0.728859318187652 0.513682386438867 0.703872998895935 0.73999341730359 0.811818895411032 0.000281713101773098 0.0384113183677143 0.306641137661076 0.628253362067105 0.399063498104561 0.599095453539397 0.641486632979223 0.730618042009234 0.000231178892958047 0.0317381687485111 0.266272504192907 0.581025136840868 0.35271721634907 0.550811417038618 0.594855448096442 0.689977182104443 0.000339534657628148 0.0459356356286537 0.347708992651899 0.670727146606701 0.444572721220297 0.643007648541817 0.683210843653709 0.765756883656302 0.000311023502144056 0.0422401444989009 0.328084595469395 0.651068583938427 0.423026841808793 0.62262527518853 0.663924146305326 0.749654249041063 0.000350169236994551 0.0473068049959549 0.354738741713597 0.677504465156092 0.452203179588106 0.650057836895676 0.689850029172182 0.771245327094437 0.000585659870213088 0.0766980144782788 0.479083343669088 0.778489425018952 0.5800029159379 0.756549010524614 0.788177806008528 0.849401497377623 0.000250739584089133 0.034332076904597 0.282443157172205 0.600662360750548 0.371479723699422 0.570818723522588 0.61427478505271 0.707082270096332 0.000405906279912166 0.0544297512843782 0.389238986835105 0.708908401309087 0.488998930750542 0.682883471411906 0.720547649252601 0.796265965359156 0.000319152797825007 0.0432967211250909 0.333799241089554 0.656908875972745 0.429338519669094 0.628670117664455 0.669658441141232 0.754466737301192 0.00019950046514726 0.0275078796659905 0.238481192380617 0.54477377870271 0.319836436305056 0.514131918133953 0.558892257495765 0.657597404035874 0.000261501507220744 0.0357533214023404 0.29103988991763 0.610701437778183 0.381346228841468 0.581084809265569 0.624185762453037 0.715712228352389 0.000445578002226249 0.0594355542115488 0.411632083574547 0.727777980489842 0.51231709114879 0.702732654869491 0.73894057916576 0.810982608493957 0.000234181571649434 0.0321372469807339 0.268801940515998 0.584164050367945 0.355669768416366 0.554002935287296 0.597962442474017 0.692731506933569 0.000399353215982745 0.0535977879201781 0.385375152003878 0.705536980286501 0.484931076697588 0.679346968194233 0.717257267697162 0.793611755759985 0.000420743735495228 0.0563081292723337 0.397810664283571 0.71626404894649 0.497976289188879 0.690609737633399 0.727722146130809 0.802030611083827 0.00046336107971663 0.0616623987414601 0.421146072949624 0.735465146712064 0.522093210734757 0.710846069953688 0.746422359178055 0.816911282675665 0.000356511916737178 0.0481227374785503 0.358859823805026 0.681415453484309 0.456655216595692 0.654131755430985 0.69367899175229 0.774398044595218 0.000239690388008702 0.0328685609331544 0.273397506129751 0.589802215925312 0.361017206970332 0.559741842002037 0.603540492840313 0.697659509680343 0.000228297939467191 0.0313549614688668 0.263829117603234 0.577968619291159 0.349858825867501 0.547706064395423 0.591828946739268 0.687287710862921 0.000337085137875857 0.0456192515253726 0.346068056326485 0.669125552852694 0.442784962550176 0.641343322866145 0.681641149893808 0.764455193272155 0.000117877323611587 0.0164370577921626 0.15613412249612 0.414188322638759 0.217417934504318 0.384684643887888 0.428105175829719 0.531546022181693 0.000257241929444066 0.0351912885546193 0.287662021669526 0.606788897662671 0.377478303904649 0.577080744714026 0.620324489228823 0.712357982800699 0.000419824795526267 0.0561920093871423 0.397286775632212 0.715819295226539 0.49742945262323 0.690142167216641 0.727288514584317 0.801683072859603 0.000180961280621142 0.0250151205769348 0.221219047084073 0.52049454001892 0.298997635033125 0.489749114234808 0.534722901303101 0.635307279395474 0.000614234966479911 0.0801424161444635 0.490988838575148 0.786600082131948 0.591568264669259 0.765220742927309 0.79602666756768 0.855397978391908 0.000479252687457142 0.0636435520858398 0.429391767813899 0.741976596081569 0.530503993562755 0.717730933307984 0.75275476929908 0.821903424715847 0.000344799452362156 0.0466149411968217 0.35120818958239 0.674117569975991 0.448376651548951 0.646533077923786 0.68653280027954 0.768506529487826 0.000264747434665121 0.0361811712722895 0.293592517240291 0.613631054194247 0.384261609667043 0.584085513387056 0.627075869633802 0.718216226614108 0.000275355783864131 0.0375768463805633 0.301808419020771 0.622905608566005 0.393601054975731 0.593599580935301 0.636219017207995 0.72610086044841 0.000373154859401409 0.0502571311323237 0.369427464676099 0.691240847467976 0.468000562756626 0.664384162349577 0.703290855987023 0.782272065361079 0.000219624087168288 0.0301993970950151 0.256373510739461 0.568490993734994 0.341098530828586 0.53809196767532 0.582437707613228 0.678901172833696 0.000207376309298897 0.0285630316388703 0.245585267873451 0.554359917535916 0.32831913780862 0.523799278071548 0.56841662346204 0.666263180569816 0.000503826824543086 0.0666908332418486 0.441690526912428 0.751438040758003 0.542943164895328 0.72775522736374 0.761947791620077 0.82910906217226 0.000384262928203427 0.0516764194179884 0.37628911961715 0.697468387542309 0.475313014981256 0.670895488973532 0.709377536761408 0.787228703751126 0.000479043929519513 0.0636175807553651 0.429284970689216 0.741893136481972 0.530395424143593 0.717642615689221 0.752673633882717 0.821839610346634 0.000220533958616872 0.030320742192136 0.257162666494515 0.569505109292596 0.342028530438474 0.539119606720808 0.583443063233124 0.679801957710605 0.000293402920584045 0.0399419999641316 0.315355264298761 0.637701146115149 0.408855330236998 0.608822873199233 0.650785041562627 0.738546930564418 0.000362007817930039 0.0488286180214914 0.362388429579684 0.684728434092974 0.46045482072778 0.657585887982729 0.696921165330923 0.777060445718058 0.000352650026826285 0.0476261030454202 0.356356892201848 0.679045529440555 0.45395314187152 0.651662623311565 0.691358974499557 0.772488868813215 0.000243926601153128 0.0334301867349016 0.27689237290447 0.594035019407677 0.365069373750651 0.564055562942771 0.607725818651919 0.701342914692038 0.000491237686021239 0.0651321980919823 0.435456863673244 0.746679300779344 0.536654074476035 0.722710391410903 0.757325281514004 0.825492007232354 0.000452797138366371 0.0603408173999746 0.415531757704351 0.730951835815298 0.516333546949148 0.706080586565527 0.74203042060914 0.813435056248298 0.000525283402924049 0.0693354739137959 0.452003951108366 0.759149698389009 0.553277895991755 0.735943450083905 0.769433431321264 0.834940291280858 0.000361957594006069 0.0488221720843378 0.362356359335136 0.684698470467765 0.460420338722722 0.657554634840166 0.696891847543778 0.777036399948165 0.000293585806365067 0.0399659088584504 0.315489857462854 0.637845143478873 0.409005989477478 0.608971310351219 0.650926685255901 0.73866727192846 0.000179576531354528 0.0248284193742057 0.219898246506232 0.518576724890895 0.297389784433132 0.487829332566075 0.532810914228686 0.633525346878829 0.000322657510805252 0.0437515203522935 0.336233097151778 0.659366898905136 0.432017249739287 0.631216876421727 0.672070719913987 0.756484917379442 0.000221814136508119 0.0304914222087373 0.258270169360412 0.570923915651213 0.343332594682314 0.540557766814031 0.584849419403979 0.681060829392423
12661 0.000440023854015913 0.16997122377372 0.517797434958176 0.63586877581226 0.644851661081588 0.657086550221409 0.404937111571746 0.732841448369766 0.000512385492454371 0.192552295990159 0.555653575802453 0.670356660602047 0.678918359832699 0.690542846303244 0.442107159671348 0.761588421436557 0.000646635177911678 0.231355841184889 0.612155032768612 0.719632204695771 0.727434459069516 0.737980353574844 0.500056183240482 0.801269405779155 0.000562408735305747 0.207459274550232 0.578530098772194 0.690615905261075 0.698887772088184 0.71009799770474 0.465203106000367 0.7780967581009 0.000650833265027219 0.232509369914855 0.613691314131506 0.720936836520149 0.728716471276841 0.73923054462291 0.501675032137823 0.802298519449051 0.000423320493661051 0.164578695107433 0.508125219430935 0.626858192102372 0.635936094213615 0.648310616162855 0.395643331004145 0.725193434923414 0.00063707233515012 0.228715259169303 0.608609544045241 0.716614388119331 0.724468469444146 0.735087329930784 0.496329091163023 0.798884737116498 0.000555759607156734 0.205509539414583 0.575625882710025 0.688067601844963 0.69637764760983 0.707642231590936 0.462243853214755 0.776035334768437 0.000348363518955428 0.139493240521143 0.459475516132138 0.580250986539991 0.589720640767992 0.602684593268273 0.350097781765473 0.684690660486462 0.000174365535053633 0.0750370267022675 0.298443463142903 0.408912490977321 0.418372978506446 0.43153205181107 0.212340273294899 0.520774597381104 0.000834354014463027 0.279768988760272 0.670719989248452 0.768115612030188 0.774990505943258 0.784242145275153 0.563477654813265 0.838797840408926 0.000352827825071505 0.141029293067549 0.462640719968343 0.583350271766674 0.592799073316055 0.605730786938015 0.353001584646338 0.687434194973202 0.00055747081522844 0.206012233542482 0.576377121035824 0.688727428685335 0.697027636379294 0.708278207452249 0.463008562776539 0.776569507794316 0.000358829152698921 0.143085596243847 0.46683776481377 0.587445247882611 0.596865360125357 0.609752949795905 0.356864538198651 0.691047981899056 0.000174008511996488 0.074894866542417 0.298014419513821 0.408417089620285 0.417874218460637 0.431029229882689 0.211997607225145 0.520262957675559 0.000481062041726836 0.182929753321939 0.540021248798019 0.656263333304025 0.66500815463798 0.676896577006167 0.426602395305886 0.749940584211616 0.00067380730646856 0.238761408413254 0.621887862063631 0.727866927386699 0.735524240823587 0.745866481407928 0.510351977826173 0.807746928003673 0.000224418150651236 0.0945447335745795 0.353814526822484 0.471018607990494 0.480747320644969 0.494201285534366 0.257602162302403 0.58311001320204 0.00035913095493839 0.143188746857126 0.467047101596124 0.587649057710075 0.597067708250028 0.609953056447118 0.357057586598067 0.69122751210751 0.000372806753929181 0.14783703828972 0.476363591620228 0.596677896002206 0.606028576898141 0.618810315721917 0.365685479097781 0.699149489077183 0.000281742364674282 0.115901740281875 0.40738786479029 0.527842089726871 0.537551786975717 0.550908835896575 0.303448558727377 0.637167861341586 0.000234616676711957 0.0984193015394051 0.364042395898376 0.482106771779997 0.491851559751121 0.505313866622731 0.266194509089248 0.593874470162545 0.000417253562846977 0.162602698617444 0.504515429889384 0.623474076538109 0.632586053307367 0.645010880331608 0.392195477745663 0.722306072878188 0.000238802977498137 0.100000178156075 0.368147676287 0.486524895743212 0.496273411739458 0.509735340648573 0.269664249042652 0.598133898378801 0.000750776151526064 0.258986735259238 0.646984270383274 0.748770834927603 0.756037100583623 0.765832570883022 0.537343883325187 0.823998559687265 0.000658051263304227 0.234484643610317 0.616304495788444 0.723151826637276 0.730892761841003 0.741352426607698 0.504434064831272 0.804043253053371 0.000239408960006349 0.100228557760341 0.368737546356111 0.487158200603337 0.496907126045348 0.510368828281624 0.270163792316657 0.598743077894051 0.000898363734422037 0.294915978902095 0.686848054112868 0.781030653684597 0.787628510079508 0.796496966020816 0.581581605748353 0.848552356318644 0.000217720830956934 0.0919822014401439 0.346917188483478 0.463475237261677 0.473187516460461 0.486628188779835 0.251849403747323 0.575725272013103 0.000904378864390232 0.296306787650902 0.688282905888149 0.782170824381975 0.788743618289708 0.79757747582077 0.583206098456301 0.849408731717716 0.000556663190501434 0.205775060226673 0.576022896670352 0.688416363566079 0.696721213403547 0.707978396043032 0.462647919988856 0.776317716206626 0.000239907970610789 0.10041653554326 0.369222463075609 0.487678539323166 0.497427777737134 0.510889261389954 0.270574640697643 0.599243336807462 0.000424033429431027 0.164810287375776 0.508545964428992 0.627251878196833 0.636325759144351 0.648694353068843 0.396045930352127 0.725528798546405 0.000788869437459044 0.268605294800385 0.658212983544244 0.757973069867942 0.765056692545522 0.774597982918637 0.549632419016991 0.831066969642015 0.000323568832424289 0.130861293728968 0.441194969351766 0.562162799251256 0.571739344089349 0.584871508658416 0.333484080934257 0.668532111242445 0.000707913695551405 0.247857852117072 0.63343490464003 0.737543399810792 0.745023816035352 0.755118256722798 0.522690896389222 0.815303779729479 0.000568830056975442 0.209333172137254 0.581297366191687 0.693037720823018 0.701272844800405 0.712430811732286 0.468030257069562 0.780051877761711 0.000476068723651676 0.181374631224694 0.53742715348445 0.653904654286482 0.662678638302141 0.674609280721802 0.424050855359911 0.747977854458917 0.000207692279759493 0.0881179007580489 0.336309522741482 0.451768966276815 0.461446918525477 0.474854700192507 0.243066726049019 0.564165061089107 0.000657506732012702 0.234335981119693 0.616108587643318 0.722985951979039 0.73072979820099 0.741193554169037 0.504226985835314 0.803912702826112 0.000742121395753044 0.256766138118758 0.644329614730954 0.746581795942674 0.753890564769362 0.763745289126792 0.534458005509445 0.822309451182912 0.000367662871233891 0.146094589566486 0.472897816625766 0.593328623039032 0.602705251120251 0.61552640721519 0.362467546073034 0.696217926463087 0.00059782511905051 0.217685749601228 0.593353730535187 0.703517617042851 0.711588591597124 0.722513711235795 0.480432971086137 0.788467790216274 0.000436510169946823 0.168842637505155 0.51579450522976 0.634009630819368 0.643012631237714 0.655277007112488 0.403005882738959 0.731268171215154 0.000298406928101273 0.121923090875207 0.421335680291554 0.542141135154747 0.551806461392316 0.565084898643144 0.315733741038506 0.650349207929684 0.000261181112756534 0.108357919599197 0.389224317501084 0.508920090163405 0.518664071446605 0.532091798921949 0.287669634886845 0.61946859735003 0.000210500481056866 0.0892032884870328 0.339314445321699 0.455098121238062 0.464786928569436 0.478205584846598 0.245546757291349 0.567465157253874 0.000337900705403683 0.135871694695452 0.451909323761672 0.572803562184305 0.582320290126583 0.595357629631838 0.343189146416969 0.678068176699339 0.000315065911134699 0.127861197751579 0.434638116963673 0.555595621638626 0.565204710519693 0.578389490796109 0.327589568615062 0.662602830177184 0.000311471911473066 0.126586901587547 0.431820217506733 0.55276024259897 0.562382349865187 0.575588449609429 0.325066652228523 0.66003241841975 0.000651675096493298 0.232740268562044 0.613997918364907 0.721196992129928 0.72897210085802 0.739479808769531 0.501998396200282 0.802503604350597 0.000122127417154765 0.0537627113574044 0.229548531228237 0.326379932004465 0.335013196373205 0.347115114910258 0.158822249826624 0.432171985625191 0.000393415292926278 0.154747452287647 0.489803923716858 0.609561199678759 0.618804013395528 0.631423353138832 0.37825884787229 0.710348511985458 0.00114212093857711 0.347212375415803 0.736088362293128 0.819356515520144 0.825058223994174 0.832695658597964 0.638666413461186 0.876922357887177 0.000659303129415303 0.234826197378087 0.616754127986488 0.723532417436019 0.731266665559067 0.741716933068086 0.504909480618126 0.804342727649995 0.000935704105461149 0.30346223592724 0.695547920750297 0.78792188630023 0.794366769168201 0.803024211587631 0.591466484177187 0.853716599328208 0.000436577960365537 0.168864440571987 0.515833305541707 0.634045679247211 0.643048292159353 0.655312099633014 0.403043260892158 0.731298700036203 0.0004994584149237 0.188608634967905 0.549332649830884 0.664682752248319 0.673320002805366 0.685053149033247 0.435811045092759 0.756915394508025 0.000568935445492325 0.209363853357798 0.581342480589344 0.693077152387119 0.701311674424177 0.712468785667453 0.468076408067348 0.780083678621434 0.000687187104926944 0.242355935471474 0.626503282508927 0.731746728060811 0.739333967613206 0.749577952251126 0.515267664505187 0.810783934510961 0.000479142551796387 0.182332643939686 0.539027495099681 0.655360440579905 0.664116475595724 0.676021125898487 0.425624229926856 0.749189713633099 0.000680976392759931 0.240691625956496 0.624374946720196 0.729959616138822 0.737579275044594 0.747868701376511 0.512998187887099 0.809386209623083 0.000786133138534475 0.267922686642422 0.657430247352004 0.75733456877382 0.764431071165069 0.773990263004099 0.548771487053462 0.830578198819143 0.000503140316415009 0.189735779555805 0.551151206632802 0.666318580971293 0.674934302098124 0.686636452412073 0.437618720644756 0.758264911720491 0.000576717590155914 0.211622886262276 0.584647210992254 0.695961167185233 0.704151342096924 0.715245449861349 0.471462350165703 0.782406807698533 0.000268310893370073 0.110988303112052 0.395647367816526 0.51565077331427 0.525385752122732 0.538792707171942 0.293221365378114 0.625798195138729 0.00042728895719617 0.16586619749953 0.510458136476242 0.629039094140109 0.638094570505885 0.650436054330132 0.397877558399577 0.727049853495806 0.000548996388394471 0.203516509984262 0.572630524535254 0.685432178724686 0.693781187597518 0.705101308399864 0.459200077036246 0.773898902570952 0.000451512734438775 0.173640177358142 0.524232490470141 0.64181811513283 0.650734848726422 0.662873020277848 0.411165539190622 0.737859575337209 0.000388698857428252 0.153175829717796 0.486789185800973 0.60668586519107 0.615953861349725 0.628610926083608 0.375425467565611 0.707859686356438 0.000343925747102742 0.137960876900783 0.456291979828945 0.577124111658603 0.586614052259653 0.599609519589873 0.34718531507294 0.68191530337762 0.000493542542685974 0.186791038059313 0.546379661177424 0.662020565410572 0.670692415852282 0.682475430762151 0.432882139285444 0.754715247307909 0.000833735926083602 0.279619563527934 0.670556162393283 0.767983480045798 0.774861143176536 0.784116619808763 0.563295211853695 0.838697526584693 0.000494943731356405 0.187222273907833 0.547082572572409 0.662654921170128 0.671318576229425 0.683089772898189 0.433578599557351 0.755239946856137 0.000549712025460175 0.203727870229047 0.57294946961127 0.685713144129708 0.694058024338387 0.705372257242654 0.459523775536902 0.774126890001402 0.000472634752255705 0.180301722198324 0.535626128593744 0.652263698828358 0.661057720278724 0.673017404548961 0.422282923662984 0.746610092924117 0.00100908403399281 0.319669211926135 0.711310774372679 0.800275438396979 0.806437132042937 0.814704934049845 0.60959342327197 0.862904457261177 0.000669414781866577 0.237573915064952 0.620347696436091 0.726568643669337 0.734249150473313 0.744623940834909 0.508716399387916 0.806728542181225 0.000604372412387156 0.219547522303399 0.595980765863112 0.705785855554297 0.713820200812802 0.724693491751679 0.483154068573016 0.790279857401715 0.000193918185312227 0.0827565317560378 0.321165901360316 0.434832592416811 0.444441857441935 0.457775529324778 0.230662509577048 0.547220923679485 0.000450587260794205 0.173345827475842 0.523720483797173 0.641346076721321 0.65026815815843 0.662414134729151 0.410668642571734 0.737462333371635 0.000613539790444851 0.22213953597032 0.599602616392318 0.708904142127831 0.716887491531041 0.727688700341133 0.486916604449787 0.792765564111107 0.000317212341808356 0.12862047319649 0.436307757971676 0.557271911527911 0.566873010918913 0.580044790361838 0.32908735292707 0.664119500926549 0.000440357328661419 0.170078176158378 0.517986667939313 0.636044242217881 0.645025215315622 0.657257303351317 0.405119751200757 0.732989808002418 0.000878062028584753 0.290181113054784 0.681906341245287 0.777092851463616 0.78377651146743 0.792763500038001 0.5760041765647 0.845588757692263 0.000289559922140692 0.118736657371514 0.41401369426601 0.534659502143758 0.544350024906571 0.557672290571224 0.30926611429972 0.6434729478524 0.000302446988635378 0.123370570142405 0.424618856596207 0.545478297441555 0.555130983936415 0.568387967190405 0.318647163105538 0.653401900948548 0.000725532862932443 0.252472622122866 0.639128348391866 0.742277743499959 0.749669022559159 0.759638891736725 0.528824949028503 0.818979707707545 0.00064828810212746 0.231810435631787 0.61276137155743 0.720147332859842 0.727940671431018 0.738474021476517 0.500694829127713 0.801675876584953 0.000335696459908797 0.135104846968516 0.450288249160031 0.571200773074846 0.580727071321408 0.59377944978694 0.341714919842271 0.676637373623815 0.000171811490622847 0.0740190916389276 0.295362615823268 0.405350161316336 0.414786066612443 0.427915324236188 0.209882360024692 0.517090270353964 0.000435324749217443 0.168461192527326 0.51511501581164 0.633378118993672 0.642387891730781 0.654662203665205 0.402351511108573 0.730733204546352 0.000458665841562109 0.175908212472072 0.528153058957088 0.645425096766168 0.654300401812969 0.666378187546378 0.414978065286846 0.740889850798947 0.000349314427248549 0.139820882662927 0.460152831454042 0.580914998197633 0.590380247254496 0.603337376616174 0.350718479413125 0.685279067352021 0.000842897498725315 0.281828095538291 0.672967917747148 0.769926717180385 0.776763521026109 0.785962393614105 0.565983956612505 0.840171761218417 0.000590673797309794 0.215642068858217 0.590445059493539 0.70099985234016 0.709111026947065 0.720093080808446 0.477427948476159 0.786452454969706
12681 4.30760478754792e-05 0.0992037102807301 0.18945822318609 0.693996934849927 0.0747788354147066 0.098013149504725 0.227418362767679 0.45525433917912 0.000195740450063429 0.333559722570095 0.515105596471718 0.911561167720466 0.26864212828436 0.330588808975314 0.57224797359689 0.791586052946239 0.000145817657866923 0.271581956808663 0.44175517928069 0.884766675994434 0.214838078472196 0.268940295053878 0.499136553715697 0.738855757229418 0.000245381671760072 0.385550714913104 0.571142911786834 0.928170653617679 0.31530180868217 0.382382427254396 0.626470268938623 0.826437611967476 0.000325557075487846 0.45431514648253 0.638605994345703 0.944889391370638 0.379270743954189 0.450996540084292 0.689954558119755 0.863349197847227 0.000113484912161858 0.224900988834312 0.381128483129026 0.856638380782174 0.175559825502578 0.222574647094199 0.436796612025219 0.687683250090308 0.000215203914791055 0.354958754705991 0.538736400256771 0.918912604225512 0.287674190191774 0.351897885450715 0.595281998251154 0.806796635923139 0.000184158611093307 0.320139165185124 0.499859262643972 0.90651815556557 0.256826930131994 0.317230885806839 0.557254032369574 0.781342776612305 5.69559678578812e-05 0.127107583099373 0.236095013446225 0.749922251398873 0.0965488744806147 0.125628846810958 0.280169476675696 0.524944895401461 0.000289400233264028 0.42530965873231 0.611009012436291 0.938425884517206 0.351966125613214 0.422039060614168 0.664216941501792 0.848852225681889 0.000316066008448378 0.446988306262257 0.631747900683984 0.943327767332607 0.372328385686717 0.443679704365361 0.683588091021978 0.859819818852661 8.25402033694952e-05 0.174257933737598 0.309346445875834 0.812940362835731 0.134105059804366 0.172338962258961 0.360639755053849 0.61559558973014 0.000152778840251467 0.280906456796055 0.453286542830246 0.889437317912785 0.222810267072638 0.278208737296621 0.510795231719703 0.747754375038606 0.000178830537987632 0.313782099968618 0.492518798529284 0.903999874956071 0.25126243199467 0.310905161251373 0.549997587873111 0.776284608228736 0.000101253289704521 0.20564363262411 0.354614146499641 0.842053700924807 0.159657098853383 0.203464197143045 0.408968764675957 0.662678508168925 7.62498090625784e-05 0.163143456843212 0.292669639698455 0.800584804159724 0.125163412132722 0.161322968685417 0.342569302490602 0.59667219201903 0.000261752228438825 0.400963108848294 0.586888088108938 0.932360183323836 0.329411502228409 0.397750154443119 0.641459312814017 0.83550926704632 4.05287273919402e-05 0.0938878296817631 0.180273891355283 0.680900628053133 0.0706690947659145 0.0927544965814762 0.216886244684265 0.440182512425864 8.6778228191943e-05 0.181581183000938 0.320145770224451 0.82043608371498 0.140027021851641 0.179599106491439 0.37226456587462 0.627374463418991 0.000203834036374431 0.342628184555757 0.525219939821507 0.914774134173031 0.27667839806634 0.339617661318764 0.58213730247378 0.798192742017025 0.000155008310195863 0.283842591311632 0.456879686723482 0.890854181974612 0.225329440045802 0.281127698033126 0.514415306653883 0.750477542438807 9.11720131222932e-05 0.189037752872978 0.330991210954586 0.827598402584949 0.146081765404787 0.186992879858017 0.383878665861025 0.638847671502391 0.000162281188366066 0.293256312159195 0.468279739773094 0.895233929659111 0.233435105558312 0.290487900795411 0.525860981224232 0.758966170708027 0.000148104705774693 0.274672001954496 0.445596996458439 0.886344106327048 0.217475252621546 0.272011507513081 0.503027730853796 0.741847780688494 0.000204807697286873 0.343702529643518 0.526408346905933 0.91514499530962 0.277633287229511 0.34068745884868 0.583296274089432 0.798959417359144 5.07756742950976e-05 0.114899257990476 0.216009186877803 0.727768541169279 0.0869831486523865 0.1135440753817 0.257598434177444 0.496248875423707 5.66817813173862e-05 0.126573105467623 0.235225749665522 0.74901611496982 0.0961287429227517 0.125099696015094 0.279197247234199 0.52374127879408 0.000207987585794637 0.347186925815209 0.530248485613334 0.916334030512316 0.280734394465001 0.34415731747036 0.587037003519699 0.801423238064053 0.00012024904305908 0.235154932783657 0.39487654560033 0.863603474130618 0.184098471165125 0.232754376118555 0.451089080263011 0.699982024257476 0.000105270337010507 0.212072655398547 0.363568845910014 0.847160160367132 0.164946978724426 0.209843083566891 0.41840618811176 0.671320600371599 0.000145005085359952 0.27047773976378 0.440377361102353 0.884195633170154 0.21389682672791 0.267842869272349 0.4977393377928 0.737775947660889 9.08726646364113e-05 0.188534050687052 0.330263304541752 0.827128619112596 0.145671961910587 0.186493373346632 0.383101053789447 0.638088474089646 8.54999519147296e-05 0.179386050090558 0.316924198886498 0.818239256358532 0.138249378873863 0.177422740378199 0.368803039196177 0.623898437070709 0.000183090846239921 0.3188746356584 0.498405264583966 0.906024122508955 0.255718416733678 0.315972504853983 0.555818620007821 0.780347506753272 1.26481756466779e-05 0.0313227056135543 0.0642228140261864 0.399724747460742 0.0231806815403984 0.0309188344269238 0.0795533698921871 0.197032221755986 0.000165544069441245 0.297399748172087 0.473240211169828 0.897086664021971 0.237016780116516 0.294608527000811 0.530822482495278 0.762589660269678 9.20186944610531e-05 0.190459052935616 0.33304149336764 0.828913427490645 0.147238734830821 0.18840237714754 0.386067500783481 0.640977854737373 0.000110996203204763 0.221058786420396 0.375911713842801 0.853893321104929 0.172373105338746 0.218760970882869 0.431348960850002 0.682900606134873 0.000224941636306976 0.365157546786965 0.549715536324359 0.922150299986934 0.296829362270402 0.362058095178112 0.605899792317459 0.813602889708985 0.000226037925951588 0.366285594579921 0.550918953974533 0.922498688960361 0.297845361241851 0.363182045721047 0.607060386147929 0.814339243011935 0.000231441712928282 0.371787885866871 0.556758055119316 0.924171382304845 0.302810814688097 0.368664837850538 0.612682714499273 0.817885476910457 7.09378931510464e-05 0.153522274743154 0.277946850995548 0.78880511075796 0.117467656574399 0.151789674382863 0.326494985937864 0.579178689896484 0.000116877645920283 0.230078253511505 0.388101380867995 0.860218597682224 0.179864823923798 0.227714092064269 0.444057199929904 0.693975515570309 8.88090950515536e-05 0.185044672612796 0.325202046203688 0.823819166752346 0.142836236344831 0.183033244947643 0.377686697168345 0.632766812567385 6.27854045600341e-05 0.138318288986754 0.254119815617238 0.767749621984122 0.105389758715375 0.136729559606562 0.300236669434795 0.549168702413383 0.000215617484786599 0.355398561232781 0.539213565182195 0.919055577099427 0.28806785990714 0.352335971014161 0.595744561503641 0.807095792315203 0.000206368277502849 0.345417184777612 0.528300766315538 0.915732725920104 0.279158536237489 0.34239491973015 0.585140523584684 0.800176167653867 0.00016546551353213 0.297300562874451 0.473121871893624 0.897042828306128 0.236930942028349 0.294509882394 0.530704251042033 0.762503702556164 6.90471206080849e-05 0.150044040639391 0.272557313108143 0.78426911083731 0.114695601107017 0.148343815222035 0.320582031486465 0.572579989445803 9.59470926266834e-05 0.196988918833707 0.342392241883 0.834761353996685 0.152566057905875 0.194878704546415 0.396023038469504 0.650541420231374 5.63001200264478e-05 0.125828034937009 0.234012456797964 0.747743807508359 0.0955432790116426 0.124362063759793 0.27783954694606 0.522055683998792 0.000162493643257092 0.293527588367069 0.468605570094107 0.895356593774644 0.23366934040256 0.29075766966144 0.526187228459848 0.759205468212188 0.000156368216352012 0.285621803018072 0.459048300498014 0.891700734688987 0.226858058309641 0.282896614327604 0.516597257014723 0.752109912924637 0.000221591536506924 0.361685390969508 0.54599778683293 0.921065998703314 0.29370633113597 0.358598763557948 0.602310331191986 0.811316072074496 0.000257567286944926 0.397097101582566 0.582974011762062 0.931336368616002 0.32586010159008 0.393894755924933 0.637743133872439 0.833281623903723 0.000237700451149431 0.378042554447724 0.563334091279164 0.926020698358929 0.30847487335394 0.374898320856153 0.618996831307092 0.821827166138692 0.000310224185546958 0.442380015895904 0.627395820643933 0.942321809939549 0.367977637609898 0.439078441555869 0.679537890550212 0.857555389276052 9.80774603043028e-05 0.200486220471521 0.347354355467601 0.837768556734956 0.1554273374252 0.19834779574066 0.401288102792597 0.655517727317787 0.000227105862089246 0.36738062186538 0.552085080980991 0.922835082976778 0.298832266298601 0.364273128122499 0.608184411780538 0.815050980772719 0.000215175222565804 0.354928220019942 0.538703259361991 0.91890266647002 0.287646862448792 0.351867470438162 0.595249867766798 0.806775846951116 5.57090341466565e-05 0.124671619493683 0.232125793005776 0.745747703493001 0.0946350627532587 0.123217222191539 0.275726729478324 0.519421496842707 0.000179173778010616 0.314195207146976 0.492998163620456 0.904166186043513 0.251623410891056 0.31131619914356 0.550472213721945 0.776617500859382 0.000211512931854781 0.351006893213092 0.534433694973196 0.917613895022275 0.284141448732796 0.34796171868749 0.591106418513856 0.80408510049546 0.000219471473210219 0.359468407235255 0.543613190065171 0.920364073605253 0.291715602941821 0.356390136118268 0.600004826300424 0.809839682542065 0.000237013240565342 0.377361880428451 0.562621589167336 0.925822062236505 0.307857457014938 0.374219901825968 0.618313615551115 0.821402724383072 0.000248173928568791 0.388235360221017 0.57391281310792 0.928921561636578 0.317750256624034 0.385058836506219 0.629114874535641 0.828055023730347 5.80515291976345e-05 0.129236674297913 0.239548683974989 0.753478512940169 0.0982236966792758 0.12773679339376 0.28402816261942 0.529694056032093 0.000172408379901632 0.30595993632527 0.483379590522687 0.900778139107677 0.244443621410228 0.303123035723759 0.540928676859183 0.769867898861879 0.000113533556772916 0.224975711541386 0.381229582131025 0.856691008784689 0.17562186917869 0.222648818903912 0.436902052930117 0.687775295392737 0.000328626867019115 0.456643594232818 0.640769859772553 0.945376232335729 0.381483457286614 0.453322108978481 0.69195927530797 0.864453024334879 0.000125705271429341 0.243230687377967 0.405529188805764 0.868747321376248 0.190858370592729 0.240773642479592 0.462100143317357 0.70921876535261 0.000175480366471547 0.309723720140792 0.487791959875947 0.902345777969136 0.247720761028783 0.306867351400753 0.545311871733632 0.77298257264782 0.000120757304728152 0.235914479061982 0.395884960289795 0.864099601615778 0.184732937021711 0.233508535876406 0.452133788473452 0.700867158537009 0.000262018098170795 0.401207043455118 0.587134270195461 0.932424196187604 0.329635860379117 0.397993433040727 0.64169282896986 0.83564878063808 6.25056860460156e-05 0.137786935090457 0.253274363033476 0.766952446707437 0.104969491113618 0.136203344156064 0.299299353686285 0.548062910460731 0.000201021642317159 0.339505131868015 0.521753531201497 0.913684477816263 0.273906004539334 0.336508002556237 0.578753158234387 0.795945024440721 0.000147683316633914 0.274104631072952 0.444893118297163 0.886056717611036 0.216990683877072 0.271447575551078 0.502315329368532 0.741301661966594 0.000291865017678532 0.427384453845698 0.61302338212143 0.938914251968079 0.353903462365978 0.424109675186728 0.66610634602006 0.849937429490686 7.38084182918062e-05 0.158748790011417 0.285978197361648 0.795338244306665 0.121643117638298 0.156968142903047 0.335277762789641 0.588816175031528 9.03003447293959e-05 0.187569287020079 0.328867213998124 0.826223283838093 0.144887369507672 0.185536664585228 0.381608873139311 0.636628056349325 5.86138933160391e-05 0.130325533905825 0.241309394217537 0.7552649856049 0.0990809939057827 0.128814885461848 0.28599284956813 0.532095165865791 0.000121376233584215 0.236837372858471 0.397108416023997 0.864698902832552 0.185504219047003 0.234424905308499 0.453400612060212 0.701937993068864 0.000152426158616204 0.280439781613028 0.452713782175087 0.889209806856754 0.22241025641502 0.277744812832854 0.510217620219727 0.747318141688253 5.78437732795863e-05 0.12883372380632 0.238896150841095 0.752811916078987 0.0979065700905193 0.127337835540856 0.283299604991673 0.528800761778069 0.000200237638624515 0.338629233736281 0.520778172753303 0.91337573413637 0.273129362418262 0.335635907527966 0.577799980508216 0.795309484198932 0.000249425864921623 0.389431450472119 0.57514314698184 0.929253166189259 0.31884237060752 0.386251319236941 0.630288494132566 0.828770462240179 0.000190400083028706 0.327437921656516 0.50819262883957 0.909305154486776 0.263241146603738 0.324494984409144 0.565462427284068 0.786984736750881 0.000195682604188891 0.333494009090773 0.515031757375934 0.911537332309252 0.26858404979024 0.330523390509212 0.57217560892367 0.791537277265377 8.54997597646114e-05 0.179385719234069 0.316923712326356 0.818238922091828 0.13824911110699 0.177422412359898 0.368802515991438 0.623897909681106 6.64420341004405e-05 0.145204698687144 0.264998537093817 0.777690587889243 0.110847660403849 0.143550048824705 0.312263111840046 0.563141946568264 0.000168639378976441 0.301285758012813 0.477861161941066 0.898784689938168 0.240383733118722 0.298473558710871 0.535434174255643 0.765927799558554 0.000316119214811494 0.447029928064483 0.631787071798905 0.943336768255713 0.372367736571393 0.443721265281643 0.683624509384318 0.85984011222787 0.000236617246120771 0.376968975968035 0.562209964375255 0.925707116199943 0.307501179861143 0.373828304631525 0.617918809566789 0.821157227042032 0.000115336799528592 0.227735537719045 0.384954134985605 0.858615019693583 0.177915245030288 0.225388401739731 0.440783060140179 0.691149526993594 0.000324560512953902 0.453554956570629 0.63789791420807 0.944729474987794 0.378549014183775 0.450237321450134 0.689298136705041 0.862986982610192 0.000199499855848142 0.337802851064322 0.519856677474501 0.913083168845525 0.272396989416772 0.334813131685811 0.576899050670927 0.794707786866963
12701 0.000121470724773523 0.112009252770935 0.180859172899134 0.480556067391523 0.0781787381865496 0.264844738197384 0.619716597296539 0.637757539121863 0.000121912390193964 0.112370795978776 0.181397552137612 0.481462215518623 0.0784407293559814 0.26555207634516 0.620571659320848 0.638595692789689 0.000122335635829774 0.112716985087591 0.181912814935563 0.482327611724188 0.0786916546281185 0.266228639330905 0.621387461209364 0.639395260396596 0.000304335001836011 0.240171198788895 0.356199334796825 0.698638672656117 0.175271949273236 0.474447464219005 0.803289835946156 0.815218646430145 0.000168225079513753 0.148716484535105 0.234179297214571 0.561650035334164 0.105111512258344 0.332863619324546 0.692965866649747 0.709162649006371 0.000155342831506775 0.138908567983846 0.220192958742398 0.541946204982993 0.0978488141484641 0.315410834427132 0.675757059997024 0.692458759895838 7.32911412301682e-05 0.0707213215335815 0.117552000963025 0.358220355587424 0.0486775398797987 0.178547464991807 0.495766045366448 0.515086090802034 1.99072960932569e-05 0.0202514731416872 0.0349174851432743 0.13164364949077 0.0137070627379905 0.0557440539117426 0.210761224136652 0.22390655288726 0.000193048680745302 0.167000094773737 0.259763784553181 0.595205145274299 0.118782233285793 0.364103588532912 0.721454158757218 0.736719089403906 0.000195072844395903 0.168456443000594 0.261774871919252 0.597716237658561 0.119878604377952 0.36652249828514 0.723545839424811 0.738737652175784 0.000304986997007446 0.240562074025918 0.356690398785693 0.69908919398452 0.175581609222231 0.474981275653337 0.803627882913444 0.815540901039187 0.000181465693626283 0.158567356406685 0.248041698281823 0.580210693197153 0.112455578510897 0.349898676070041 0.708848658406408 0.724540639615335 6.07402826479116e-05 0.0593283568350495 0.0994219205749447 0.31627539387757 0.0406802964142592 0.152637227086158 0.448982809325717 0.468172468100996 0.000231818368065101 0.194037059818732 0.296473837018069 0.638434594010818 0.139318435703388 0.407442835603956 0.756711990138185 0.770658937402059 0.000188101980960134 0.163419502512095 0.254802657888553 0.588934560307103 0.116091384651794 0.358113773226073 0.716206795274795 0.731652331369621 0.000184080739756113 0.160486053752535 0.250720455451693 0.583692182527487 0.113891836691759 0.353160822034173 0.711793232386993 0.727387546193256 0.000133603844849732 0.121835522151905 0.195396394637124 0.504350619417035 0.0853223137218698 0.283793826064585 0.641886929469239 0.65945406515451 0.000199681518092309 0.171753399077808 0.266313289795486 0.603319001597052 0.122364721722534 0.371961916990451 0.728193051357725 0.743220119173514 0.000346974324202503 0.264915064716684 0.386811645182772 0.725515587438429 0.195045864063616 0.507215773455858 0.823195418495363 0.834166322128302 0.000209771793892607 0.178881396143445 0.276057644971769 0.615057148551199 0.127759193275494 0.383551074273816 0.737841698509517 0.752516625441314 0.000158726510154844 0.141506530397017 0.223915839108985 0.547291134861744 0.0997678227973609 0.320082798233413 0.680461208394822 0.69702923627445 9.5848829533759e-05 0.090519645465072 0.148367348201029 0.421957786184672 0.0627212586444481 0.221341706931113 0.562525697113727 0.581447354761657 0.000163657019393384 0.145264227357534 0.229277462000745 0.554859959868499 0.102549548897345 0.326777547510252 0.687076588736258 0.703451094455236 0.000137889063973153 0.12525429082869 0.200408253301453 0.512241963117727 0.0878189635260298 0.29025511527645 0.649111982459201 0.666508834987804 0.000248553844342672 0.205173723203936 0.311219536734538 0.654368698808145 0.147890827676495 0.424378486548228 0.769317033235548 0.782748832422817 0.000293777103609924 0.233785262241624 0.348141852234354 0.691150909113233 0.170225035135579 0.465649802145625 0.79764916928643 0.809839063789139 0.000135752873119318 0.123553357532864 0.197917654650276 0.508339763994476 0.0865760815924233 0.287048780340903 0.645547082307642 0.663028927331611 0.000237113978273769 0.197594598939963 0.301207591273696 0.64363317524832 0.142049563014955 0.41290850838907 0.760847009873647 0.774627509541662 0.000168965610317332 0.149273509731179 0.234968073474743 0.562731319729569 0.105525458593323 0.333839891084567 0.693899768582659 0.710067897751283 8.41374722044614e-05 0.0803472395126179 0.132642242924173 0.390532707847904 0.0554822037445645 0.199695824368903 0.530234795432745 0.549434429412093 6.9364874506681e-05 0.0671870217169034 0.111959303385075 0.345662646597806 0.046190121275491 0.170613890813551 0.482007950043833 0.501324902271383 0.000122461429314139 0.112819824489811 0.182065832045706 0.482584261039886 0.0787662062144588 0.266429481541359 0.621629251240302 0.639632219674825 0.000221029241327508 0.186690654242046 0.286628362200435 0.627359670915955 0.133700052846635 0.39598644470172 0.747828978183792 0.762125081104957 0.000216676708406439 0.183688972216896 0.282578127233017 0.622697450733759 0.131412708800961 0.391238408664836 0.744059090229181 0.758499897416861 0.000169863474729959 0.149947904977264 0.235922258548101 0.56403520303202 0.106026839674436 0.335019758440592 0.695024497631738 0.711157947989924 0.00018234240809421 0.159211589960036 0.248941902548345 0.581384357832868 0.112937612882557 0.350995994098776 0.709842529629499 0.725501688029065 0.000177154419866208 0.155384913419228 0.243583352110143 0.574342094073591 0.110077527371926 0.344448163451677 0.703860527621904 0.719715048242489 0.000169274659111128 0.14950576007926 0.235296776748603 0.563181001062125 0.105698099478738 0.334246478521309 0.694287840046611 0.710444024883417 0.000271619701608171 0.220028548244687 0.330559079500774 0.674160844665317 0.159430198173269 0.446194612412877 0.784692608781579 0.797464838344727 0.000184315796312718 0.16065809012658 0.250960304873141 0.584002294751274 0.114020709188032 0.35345244187488 0.712054994915664 0.727640564741569 0.000302550917077558 0.239099571536028 0.354851776366987 0.697398968602496 0.174423424015749 0.472981210169704 0.802358846738485 0.81433106471482 2.37962031708546e-05 0.0241123156162293 0.0414560227298667 0.153415524799364 0.0163410554609015 0.0659161403421241 0.241971794323717 0.256431271324852 0.000210302112278067 0.179252636863421 0.276562633659801 0.615654896036757 0.128040881841303 0.38414835739481 0.738329899022799 0.752986646660967 0.000206848993949992 0.176829303713674 0.273261757851313 0.611729080675038 0.126203427051786 0.380238315847896 0.735118009823195 0.749893720594488 0.000299570370252006 0.237302527573515 0.35258788594649 0.695304980291031 0.173001956673441 0.47051331602608 0.800783699657476 0.812829074905959 6.54197909898861e-05 0.0636086306477959 0.106267989874968 0.332539960828113 0.0436776655913441 0.162486498702838 0.46740653161882 0.48668812034854 0.000120874370115984 0.111520615323976 0.180131107419352 0.479327513576243 0.0778247509451786 0.263887497765952 0.618555925339756 0.636619643204683 0.00025344579001167 0.208371252416525 0.315413901075413 0.658764598982677 0.150364516719601 0.429147717196279 0.772758661121529 0.78604579845151 0.000151582552863801 0.136002967275762 0.216013629484487 0.535856402725191 0.095706616355404 0.310143021828681 0.670364194123991 0.687215102154715 0.000371465487481449 0.278413044087848 0.403114512372078 0.738892020546325 0.20598141937157 0.524254641562093 0.832907944123043 0.843390831296756 0.000285423210109439 0.228655937020777 0.341622170457802 0.684957394898786 0.166187775725815 0.458477293850403 0.792951538389994 0.80535536822134 0.000176745908022808 0.155082115574599 0.243158162973175 0.573777499829967 0.109851536686986 0.343926962151875 0.703379003634673 0.719249021017114 8.5242783551564e-05 0.0813170096937505 0.134151127930464 0.393643832431188 0.056170189717163 0.201790025187326 0.533484668028377 0.55266353585689 0.000289762566703545 0.231328850971755 0.345024941471984 0.688205232430835 0.168289777263973 0.462226841427544 0.795418570317563 0.80771044551821 0.000161701571338174 0.143777857081877 0.227159915856404 0.551888627525721 0.101448367997546 0.324138227989178 0.684485956752004 0.700937018195571 0.000269367581199247 0.21860261785708 0.328718727231432 0.672328744519601 0.158317272040748 0.444137590268816 0.783282211503234 0.796116368487771 0.00025259227676085 0.207815221173123 0.314685776859777 0.658005699913174 0.149933957463291 0.428321310724691 0.772165601883999 0.785477789718024 0.00021588668609946 0.183141766446747 0.281838041841026 0.621838684259892 0.130996242452571 0.390368588015675 0.743362707350201 0.757830017852317 0.00015539007733179 0.138944951080673 0.220245186478611 0.542021703911285 0.0978756652233135 0.315476510121572 0.675823696403405 0.692523525663373 0.000292808192392096 0.233193842326559 0.347392300433551 0.690445073077147 0.169758782880358 0.464827661151306 0.797115275964332 0.809329644811026 7.49377942725688e-05 0.0721956353710335 0.119876646462843 0.363344693808069 0.0497168969899196 0.181829781963017 0.501321006392777 0.520634010969588 0.000154901970552851 0.138568921386853 0.219705273294981 0.541240506894629 0.0975981840500494 0.314797392703402 0.675133938646425 0.69185309916652 0.000212328030049457 0.180667765750282 0.278485322804377 0.617921420599559 0.129115315763478 0.386419481905235 0.740178300373225 0.754765903034667 0.000122529190398338 0.112875211047451 0.182148233957015 0.482722404732718 0.0788063598708537 0.266537623532126 0.621759368186468 0.639759733368655 0.000232634872265871 0.194587632429071 0.297207885723354 0.639246001828267 0.139740666207628 0.408292183499538 0.757358844786677 0.771279918155765 0.000148981613692287 0.133981712159683 0.213096549826753 0.53154857152792 0.094218931688891 0.306451678638176 0.666527863338987 0.683482287742975 0.000212428347327528 0.18073771198059 0.278580263193319 0.618032957820101 0.129168449773396 0.386531506131493 0.740269149459188 0.754853340775354 6.34569238705167e-05 0.061817973409583 0.103409042720737 0.325812771192807 0.0424226688939042 0.158383125454792 0.459830635085633 0.479080822874657 0.000120373412115641 0.111109728056399 0.179518507575814 0.47829098788568 0.0775271798853018 0.263081455762168 0.617575433173128 0.635658233796872 0.000337328458187159 0.259459421919172 0.380143871496059 0.719863526761519 0.190655906131359 0.500165443538524 0.819053090091891 0.830228019565563 0.00010746515134965 0.10038983952423 0.163411874770387 0.45008292688519 0.0697929433625452 0.241685918827619 0.590449726246042 0.609003102822713 0.000182519047002627 0.159341269770595 0.249123013519241 0.581620032111064 0.11303466906595 0.35121663185303 0.710041952582657 0.725694507502019 0.000211373720457666 0.180001776296342 0.277580912941492 0.616857111473041 0.128609532641318 0.385351756871774 0.739310873179923 0.753930986682572 0.000243705373088349 0.201979051577064 0.307011465388777 0.649898710151354 0.145424892413638 0.419572399765777 0.765801594980759 0.779379384774729 0.000260690748948542 0.213059856702197 0.321532806778423 0.665073359248661 0.154001814623682 0.436067587291925 0.777671174356678 0.790748850458356 9.03801188807973e-05 0.0857976828185495 0.141095908766241 0.407696769376206 0.0593547633585347 0.211381517664087 0.548017916777958 0.567084152769552 8.54337923746987e-05 0.0814843886489972 0.134411346804975 0.394178250610301 0.0562889791553812 0.202150814289982 0.53404172790625 0.553216873842455 6.48589699395036e-05 0.0630977097461878 0.105453006125102 0.33063163579594 0.043319429204573 0.161318189419427 0.465263750922001 0.484537363773912 0.000194333323138134 0.167924961231287 0.261041395225998 0.596802437552791 0.119478364864755 0.365640893235553 0.722785302060289 0.73800377476341 0.000137065899423376 0.124599630982367 0.199450353155102 0.510745637102001 0.0873404287698633 0.289022998698244 0.647746799241967 0.665176423685533 8.57984558423168e-05 0.0818037701462781 0.134907708444977 0.395195921156038 0.0565156824825756 0.202838708308473 0.535101550383713 0.554269484158621 0.000225034570755703 0.189433475409216 0.29031534260352 0.631549363509306 0.135794333781487 0.400290791823717 0.751201358497275 0.765366259749005 0.000377256956783434 0.281532872016783 0.406843849385493 0.741866828635518 0.208524147199629 0.528113104749562 0.835050743574861 0.845424146411157 0.000150241444467652 0.134961936616697 0.214512215322111 0.533645116954865 0.0949401392532399 0.308244592234278 0.668397173326078 0.68530143068605 0.00023177380528749 0.194006989291736 0.296433730361172 0.638390204365357 0.139295379499599 0.40739641016252 0.756676587176676 0.770624948786413 0.000180375943832881 0.157765202742025 0.246919740369995 0.578742633070946 0.111855683637439 0.348529536775326 0.7076037542426 0.72333664374612 0.000232038865973272 0.19418581668023 0.296672218696737 0.638654075039659 0.139432500319799 0.407672443087032 0.756887013567196 0.770826965978565 0.000127507772893281 0.116925791841634 0.188157456589311 0.492674301032916 0.081747022052072 0.274396839267474 0.631080642825929 0.648887913566813 0.000155711440689165 0.13919234532615 0.220600251090783 0.54253458377409 0.0980582623395138 0.315922898402252 0.676276227794647 0.692963336041451 0.000195086685423662 0.168466383854553 0.261788585945239 0.597733301051511 0.119886091877664 0.366538975233993 0.723560034024128 0.738751348390279 0.000197614659945567 0.170278043999585 0.264284854453425 0.600825738166092 0.121251505687336 0.369534084480691 0.726128373960421 0.741229025688566 0.000105549769551297 0.0987771323926338 0.160967905563288 0.445635369129527 0.0686342585438676 0.23840489764548 0.586093415977351 0.604712022394726 0.000227654774427457 0.191217796477744 0.292706753420756 0.634239589031031 0.137158907989993 0.403073586005445 0.75335913317749 0.767439217652177 8.61265318498858e-05 0.0820909178794418 0.135353783170018 0.396108570036624 0.0567195472691051 0.203456572036461 0.536050927862768 0.555212255097803 0.000236243979396573 0.197012297169737 0.300434272445003 0.642789399758306 0.141602063350866 0.412017498795903 0.760177354011424 0.773984978124448 0.000126580248604275 0.116173959990918 0.187044619090478 0.490849355890109 0.0812005898864304 0.272945430572866 0.62937903903421 0.647222530543744
12721 0.00364580112456453 0.22876876704327 0.530722030364017 0.510820967217098 0.405080525388231 0.31681283964134 0.842683934670207 0.695076556547457 0.00635634986236504 0.341487110184753 0.664105847897848 0.64608926743153 0.543455624731272 0.447727863995716 0.903517807274382 0.799402408471657 0.00657514009438299 0.349187545594304 0.671661028488164 0.653838459990391 0.551893449314754 0.456164451727834 0.90644655270023 0.804808840024642 0.00792666835643292 0.393096654415187 0.711771958094672 0.695138409426856 0.597875859446546 0.503126162944196 0.921238705745272 0.832705419516709 0.00511935868063157 0.294351333162724 0.61395701907645 0.594891407001343 0.489149929827736 0.394717595709445 0.882805309033915 0.76222090447364 0.00318737480136813 0.205851572333684 0.497051191035638 0.477129004681776 0.373044306064233 0.288373607689007 0.823972442606699 0.665771751488839 0.00473567402091896 0.278355391266212 0.595243645664814 0.575892249442132 0.469613047215261 0.376175036431785 0.874459483808781 0.747741627200553 0.00741287033898801 0.37710674240337 0.697721814021217 0.680641239962992 0.581537804831288 0.486246458961294 0.916197156326434 0.823085113996878 0.00376711670700102 0.234617182018483 0.538895920951952 0.519027351230877 0.413022447039748 0.323966588262872 0.846990642850953 0.701995164043678 0.00523740112807685 0.299133278909002 0.619373782475341 0.600401572767756 0.494877128220018 0.40020532013338 0.885155368400825 0.76634901830027 0.0050746890033315 0.292524983655687 0.611867120646926 0.592766755537529 0.486948984147812 0.392614992459858 0.881890869093221 0.760620704656659 0.00593893314598764 0.326288737052851 0.648693363946768 0.630310289482747 0.526454616627743 0.430895100278953 0.897393446055434 0.788218259453826 0.00302594531345937 0.197459152281348 0.484022593089759 0.464140699982225 0.360933520008126 0.277793680649677 0.816282389237899 0.654071991051936 0.00215504693082496 0.148991201000079 0.400299920276228 0.38131555737688 0.286672763777583 0.21488682602616 0.759707453241326 0.573636226723141 0.0069019206837338 0.360365181044827 0.682338628688733 0.664806405223568 0.563937243738376 0.468302398771186 0.910506253168906 0.81236607959498 0.00516246868552153 0.296105149644948 0.615952891696226 0.596921136080353 0.49125638064334 0.396733204579034 0.883674569556569 0.763745209323074 0.00336317651287289 0.214796756941211 0.510515772419543 0.490580314511338 0.385725951825186 0.299552129146109 0.831649252243231 0.677648777837327 0.00431843364830196 0.26013162403635 0.572739005539756 0.553119432168623 0.446617174926141 0.354694793006012 0.863930550430267 0.729868046058168 0.00648505759091794 0.346038550920479 0.668591477471212 0.650688943925456 0.548456956594672 0.452721819699668 0.905262350564695 0.802618251730811 0.0066826264896658 0.352906205290938 0.675250733694813 0.657523663603576 0.555926839351245 0.460216749018224 0.907821644255314 0.807360359301798 0.00883174723124306 0.419389210369212 0.733614343579521 0.717741444431591 0.623787370833986 0.530347052345314 0.928795348619471 0.847348757664676 0.00494598859453782 0.287210660016157 0.605718361112335 0.586519887904941 0.480501480180699 0.386475640525966 0.879175085361782 0.75588831439506 0.00365071050454436 0.229007146673183 0.531058393149365 0.511158455640193 0.405406050058547 0.317105240478295 0.842862898600707 0.695362735523286 0.00310476646621234 0.20157862481078 0.490466812195148 0.470561620019211 0.366904268669223 0.282998130614763 0.820119087943266 0.659884770152538 0.00469007266354704 0.276406750526564 0.592899231567567 0.573516057317253 0.467192306494908 0.373896406477304 0.87338833192268 0.745903447500872 0.00503710838089729 0.290981264374933 0.610091428999822 0.590962096979383 0.485082739533615 0.390834871280525 0.881110489257482 0.759257791965033 0.00534782256861364 0.303549202043041 0.624306125425151 0.605423145541698 0.500120719731526 0.405250576289316 0.887270433208684 0.770083777064708 0.00609997906521404 0.332233374607432 0.654802857841492 0.636560365113929 0.533160060490317 0.437507918086962 0.899845620854685 0.792676802639766 0.00455581102614841 0.270608933066673 0.585837567685763 0.566364077399574 0.459936326089793 0.367091095915652 0.870126332015479 0.740333462132912 0.00600206847779127 0.328631571212474 0.651113845294891 0.632785730008102 0.529105940002686 0.433505732089694 0.89836885839962 0.78998864485096 0.00316128639891541 0.204507012917621 0.494990131970772 0.475072524266676 0.371118027839318 0.286684619729903 0.822773409918004 0.663934627004245 0.00335018467158059 0.214142497530377 0.509545292561806 0.489609824929592 0.384806202957552 0.298737928926154 0.83110482996828 0.676799881567534 0.00557041366178732 0.312286822923691 0.63387334410069 0.615174821364294 0.510370144557267 0.415170530002183 0.891307019698641 0.777263154645449 0.00382104316332189 0.237188952646855 0.542439230720936 0.522588080431851 0.416485671372297 0.32709920100463 0.84883055913455 0.704971307211221 0.00420827611577924 0.255168321740025 0.566377082309565 0.546696588678171 0.440212784023276 0.348777767140583 0.860851064995484 0.724721255868533 0.00487761307605795 0.284355246095415 0.602372420226162 0.58312315386957 0.477010408217701 0.383163849160341 0.877681122210368 0.75329770554048 0.00470269264692552 0.276947063160053 0.593550730363508 0.574176297262778 0.467864422690763 0.374528651027233 0.873686583843226 0.746414814708797 0.00464626682643863 0.274525069447776 0.590621614232452 0.571208424059916 0.464846191659655 0.371691963502823 0.872342094954126 0.74411240118639 0.00534747723492356 0.303535476843542 0.624290897529777 0.605407636024882 0.500104488754773 0.405234928259375 0.887263939251269 0.770072281776215 0.00651194419748958 0.346981546037571 0.66951356887736 0.651634892618551 0.549488074541502 0.453753818863034 0.905618899382675 0.803277157526035 0.00735280726460328 0.375183460033459 0.695990420429689 0.678857042581808 0.579541959647803 0.484199238250241 0.915565713530474 0.821888475407049 0.00526627620565636 0.300293340957517 0.620675940490109 0.60172690046977 0.496258801421255 0.401532787032914 0.885716035774968 0.767337239038273 0.00649715402750689 0.346463140246596 0.669006961368455 0.65111516019765 0.548921438966506 0.453186597180745 0.905423094301459 0.802915238142323 0.00762237380027311 0.383725347015735 0.703611225344042 0.686714013183841 0.58835535368516 0.493263698526614 0.91832818350652 0.827137158707954 0.00570565940994425 0.317491370848029 0.639453989012936 0.620870007206985 0.516397064128737 0.421039965173188 0.893622276793657 0.781411890839219 0.00416116615424646 0.253025668460954 0.563598576593045 0.543893530831809 0.437428845922691 0.346214442692321 0.859491341592545 0.722460176688647 0.00605797544914089 0.330692859370093 0.653229782077618 0.634950503182359 0.531429327812471 0.435797832091652 0.899217343958527 0.791531994144709 0.00531915000645441 0.302407805732578 0.623037593522934 0.604131284031543 0.498769524597212 0.403948569850741 0.886728704772959 0.769125436617823 0.00413772420216384 0.251954958693372 0.562202779392492 0.542485870606347 0.436033312294811 0.344931487938141 0.85880484126739 0.721321246228763 0.00278196505036311 0.184438355609676 0.463007196222519 0.443246981975997 0.341722987541111 0.261199608460604 0.803300203008696 0.634756228088927 0.00812529836622604 0.399064595151505 0.716863324640328 0.700399921497521 0.603859393170488 0.509362576899179 0.923030097114639 0.83615232237134 0.00177799863787065 0.126172040318418 0.35504923341245 0.337004926355778 0.248934917221099 0.184159250582855 0.722796211325988 0.525976743512321 0.00486675061890628 0.28389955065394 0.601835676575403 0.582578432185307 0.476451520905347 0.382634470540475 0.877440395877647 0.752881112435369 0.00779288551986579 0.389011203760763 0.708239518730636 0.69149047317343 0.593744262952018 0.498837092325173 0.91998483767802 0.830301742285086 0.00369621928367287 0.231209985792219 0.534153751186835 0.514265024157619 0.408406866022024 0.319803995767825 0.844502754358205 0.697990329595615 0.00514122450119162 0.295241958063297 0.614971909536243 0.59592343183669 0.490220495102941 0.395741591038056 0.883247814602793 0.76299648060738 0.00367423378464969 0.230147332864673 0.53266345268249 0.512769136370303 0.406960914978411 0.318502852360853 0.843714808937883 0.69672658011065 0.00415024632891859 0.252527281420304 0.562949481477228 0.543238879830544 0.436779624876445 0.345617429788631 0.859172381642594 0.721930789251317 0.0050139399330482 0.290026258680942 0.608988664136796 0.589841602082317 0.483925490363379 0.389732285599405 0.880624255494054 0.758409848041232 0.00612890452737891 0.333290196984102 0.655877948211576 0.637660831494783 0.534344585317515 0.438679624013764 0.900273774151832 0.793457938468597 0.00413642525950207 0.251895541279311 0.562125177635205 0.542407618540832 0.435955783789047 0.344860252617374 0.85876660632217 0.721257865104307 0.00450459158880886 0.268372985047794 0.583079145878778 0.563572577790541 0.457116422523868 0.364456287038105 0.86883742350447 0.738144089926863 0.00527279069275186 0.300554540345148 0.620968499052697 0.602024702833303 0.496569486470513 0.401831474615528 0.885841776021782 0.767559044136938 0.0018912801376324 0.133153640465685 0.369342511800449 0.350967088766311 0.260682979466062 0.19363848034525 0.735021960095223 0.541375083486676 0.00331638361061852 0.212435262190096 0.507002377322334 0.487067596768049 0.382400437362988 0.296610817126392 0.829671828763504 0.674570308475853 0.00442723983436089 0.264970585929093 0.578843567834064 0.559288613260408 0.452802096200262 0.360435868308816 0.866841941969278 0.734767253445606 0.0055940523055381 0.313202103004883 0.634861059977074 0.616182436751135 0.511434237800389 0.416204858260754 0.891718881443862 0.777999520071626 0.0033857360081804 0.215930292151387 0.512191914302878 0.492256827140506 0.387316576112777 0.300961502719663 0.832586347398641 0.679112337054303 0.00390050329233848 0.240947593419342 0.54756281616861 0.527740424696667 0.421515536796997 0.331663136535696 0.85146277149603 0.709250433644389 0.00603126497389978 0.329709597494141 0.652222039948469 0.633919409901563 0.53032212545387 0.434705029870821 0.898813728631492 0.790797451817972 0.00437954234668109 0.262857009047884 0.576188949242116 0.556605152414299 0.4501077420641 0.357931616876366 0.8655810758503 0.732641502267775 0.00740783431537273 0.376945929628446 0.69757739411335 0.680492396430569 0.581371180819579 0.486075423426686 0.916144572688742 0.822985393516414 0.00424297195299284 0.25673864142908 0.568401060390024 0.548739237466758 0.442245727576448 0.350652957767799 0.861835853889825 0.726363225895315 0.0038152871626942 0.236915258037716 0.542063605047119 0.522210512495749 0.416117945481806 0.326766200868795 0.848636272987685 0.704656461391522 0.00776405445966227 0.388123694065462 0.707467011836281 0.69069298669346 0.592842881080344 0.497903207008574 0.919709419482681 0.829774746308118 0.00573674233905829 0.318676593488584 0.640712815092245 0.622155378596107 0.517761522617805 0.422372522400791 0.894140596989284 0.782343783294009 0.00301442218369432 0.196853403438421 0.483066895521238 0.463189018659632 0.360051267499446 0.277026557289002 0.815707786202713 0.653205591657485 0.00571006641954006 0.317659660759941 0.639632999892059 0.621052777041818 0.516590984583125 0.421229267081861 0.893696072043719 0.781544498346765 0.00512915811205525 0.294750750816525 0.614412509783533 0.595354566905754 0.489630266255481 0.395176934844469 0.883004034917724 0.762569110827057 0.00645634490389289 0.345028554354756 0.667601116680091 0.649673116488264 0.547350644905852 0.451615477033275 0.904878620661989 0.801909743022614 0.00670067618076407 0.353526577616402 0.675845928307993 0.658134899148491 0.556597122952711 0.460891403055653 0.908048631355618 0.807782350245798 0.00424617151205303 0.256883124295137 0.568586762283453 0.548926685606859 0.442432464031737 0.350825345774153 0.861925970436799 0.72651366386624 0.00562223676426433 0.314290273012695 0.636031836108182 0.617377008255029 0.512696997339409 0.417433384709157 0.892205910289278 0.77887119872941 0.00557446204641028 0.312443744964337 0.634042877294511 0.615347758742037 0.510552707758233 0.415347926917087 0.891377776479476 0.7773896095164 0.00657629234516844 0.349227631835205 0.671699926608194 0.653878381473851 0.551937070929215 0.456208210141224 0.906461509546872 0.804836547612069 0.00500331766338869 0.289587561908046 0.608480997507061 0.589325840082946 0.483393191931389 0.389225453774741 0.880400002434506 0.758019095670121 0.00591577821108344 0.325425472381402 0.647797289492725 0.629394114019269 0.525474828572831 0.429931691940687 0.897031035208857 0.787561522250403 0.00438645524911607 0.263164074711124 0.576575744871507 0.556996079438127 0.450499867654566 0.3582957631501 0.865765285974796 0.732951688312206 0.00787622524034861 0.391562529718272 0.710450024106361 0.693773008746261 0.596327808631911 0.501517473534568 0.920770535011542 0.831807071766099 0.00528743754487524 0.30114110913286 0.621624642167987 0.602692657617951 0.497266632731312 0.402501955809792 0.886123482281789 0.768056209318879 0.00644971156245957 0.344794784686962 0.667371484733573 0.649437602882635 0.547094297339588 0.451359257256698 0.904789530282142 0.801745341942857 0.00528651993814426 0.301104389722813 0.621583601775385 0.60265087636142 0.497223013496198 0.40245999456933 0.886105874327293 0.768025124575143 0.0040830987272157 0.249448190531619 0.558915585780742 0.539171982114859 0.432754615739507 0.341922499853377 0.85717892807064 0.718630852869918 0.00349493704861929 0.221372031629283 0.520146824218709 0.500219614711729 0.394902105584032 0.307705171144388 0.83697939550061 0.686013880774357 0.00164814192176337 0.118031266720991 0.33785060036505 0.320246348546041 0.235003521931729 0.173017869587155 0.707320239894125 0.507007218173126 0.00753145678788426 0.380870121517409 0.701083553251844 0.684106934341449 0.585423906137616 0.490241788370285 0.917416743515388 0.825401532812246
12741 0.00372948884935811 0.166263686100655 0.723752102860812 0.51838067374663 0.408030557442052 0.504994078000822 0.495179738723912 0.747731257020757 0.00446136873954828 0.192721453843671 0.758242776862333 0.563031669478803 0.45209894961974 0.549808327389759 0.540073282534798 0.780137525854396 0.00307496063621581 0.141124919778324 0.68341584896135 0.470016018118962 0.362218344996063 0.456694059991668 0.446970810668528 0.709490910905793 0.004500682848703 0.194096295138925 0.759854616667224 0.565198689982405 0.454282888212027 0.551988744549006 0.542261595319814 0.781645426800237 0.00230774798453252 0.109704087586398 0.618155175606161 0.39942314718579 0.298691201890593 0.38664234926365 0.377374600349208 0.646827626147232 0.00371628758479132 0.165770891505897 0.72303992215679 0.517492011969437 0.407171137910593 0.504104344834606 0.494290030565257 0.747059290773575 0.00464151222336681 0.198983874487314 0.765457195001411 0.572789332716511 0.461966597641086 0.559630320735307 0.549933806631671 0.786882212551271 0.00476140781900875 0.203099525025169 0.770026139764592 0.579047462649583 0.468341301611505 0.565935136373216 0.556267372688197 0.791147669633352 0.00242228564652612 0.11453697231481 0.629548286196322 0.411125393926765 0.308960447262302 0.398218428739641 0.388849114512599 0.657838772883374 0.00510783881265926 0.214762657326324 0.782286311497841 0.596149208607829 0.485947879928389 0.583186132109857 0.573613110586319 0.802570530360282 0.00325021739803237 0.148000229366629 0.695322100986715 0.483886979027163 0.375159956798268 0.470520909935653 0.460752930729262 0.720817122937501 0.00239564201073837 0.113417341801535 0.626958907832262 0.40844388004699 0.306598351230405 0.395564549989452 0.386217602611822 0.655338879090906 0.00477866647823282 0.20368856376246 0.77066930070185 0.579933361931641 0.469246632239216 0.566827987483167 0.557164549342034 0.791747735993132 0.00600903380571072 0.243597070683269 0.808831253051466 0.634794085088588 0.526767019374702 0.622285521043654 0.613014613143751 0.827188637234797 0.00423430521992523 0.184690359531221 0.748495667523819 0.550084161385823 0.439138770527893 0.536791352807185 0.527016976178866 0.771006569275774 0.00352637847647184 0.158618157380905 0.712374951735027 0.504337946603861 0.39452839103769 0.490944329552187 0.481137640172398 0.736982785928253 0.00380348711071288 0.169015490233076 0.727677651010832 0.523302416805659 0.412802596621602 0.509923290424197 0.500109938913182 0.751433083403009 0.00356691039431596 0.160154797743449 0.714719187533252 0.507204817854981 0.397271355515714 0.493810916463742 0.484001408885238 0.739199885570981 0.00258599321198322 0.121356064258737 0.644704364825804 0.427085366810448 0.323130637267545 0.414029632669209 0.404538387336875 0.672439642895537 0.0070357493931955 0.274027234165669 0.832187078334527 0.670757480127503 0.566096949494839 0.658818650367795 0.649940012082457 0.84872114810379 0.00500765752588559 0.211424307547178 0.778876500451115 0.591347018743519 0.480976159698518 0.57833882556381 0.568736802336441 0.799396943137876 0.00418268378179629 0.182842716158727 0.746169714199983 0.547033715793767 0.436107207577463 0.533727175576045 0.523945482960412 0.768824501951236 0.00325312863466068 0.148113527909668 0.695512355918171 0.484111305310748 0.375370537785342 0.470744691531123 0.460976111274448 0.720997845704068 0.00304837808625823 0.140072598165648 0.681528559423021 0.467847155514355 0.360208828021315 0.45453394892009 0.444819036335324 0.707692579742517 0.00575594708944928 0.235710253086445 0.802048784340987 0.624702001917104 0.515965964343442 0.612059020253195 0.602697362595908 0.820913262174182 0.00398478518106101 0.175683036025982 0.736841984803948 0.534949001307301 0.424178234467662 0.521597921528456 0.51179452654221 0.760061584499467 0.00318747579550201 0.145551289633253 0.691163528012033 0.479004871858818 0.370587161241895 0.465651987714585 0.45589805525365 0.716864834632398 0.0048817292147608 0.207188473552604 0.774436828801931 0.585147612961921 0.47459005702572 0.572084880830378 0.562448189232539 0.795260975111593 0.00437680114517699 0.189748482207443 0.754701631200593 0.558296841800996 0.447341975068921 0.545045995539774 0.535295010423573 0.776822689775415 0.00449485488893174 0.193892776267968 0.759617026296175 0.564878796037256 0.453960228099642 0.551666841041485 0.541938502533338 0.781423193828891 0.00189208350453698 0.0917229069216759 0.570211747531995 0.352771394305042 0.258736093030968 0.340636693044685 0.331875017967152 0.600155605256916 0.00273083606044679 0.127304210665078 0.657119754663812 0.440505831134433 0.335195690678822 0.427345857458831 0.417766986333999 0.684360353450143 0.00365339864441629 0.163415448322824 0.719596420071486 0.513213460803679 0.403042805152195 0.499821821874778 0.490008497421702 0.743808611533444 0.0039472336395852 0.174310616025313 0.734994547610019 0.532583315297829 0.421858045399533 0.51922535764347 0.509419071543339 0.758323690140654 0.00164955350890645 0.0808990216200391 0.536260782082982 0.322065389687179 0.233265190168367 0.31048023794832 0.302138798118715 0.566772891907641 0.00372709764272172 0.166174466131017 0.723623372606365 0.51821994739274 0.407875069931127 0.504833151591087 0.495018812232734 0.747609804231727 0.00316731679725357 0.144761515190166 0.689803280953246 0.477416708275302 0.369103796109444 0.46406866151937 0.45431969621856 0.715571203007551 0.00305369430186087 0.140283252576738 0.681907786278196 0.468282313628606 0.360611712943965 0.454967310955954 0.445250696643854 0.708053997229459 0.00346009989934847 0.156093532966116 0.708457898418391 0.499577938900917 0.389989338082927 0.486186738377474 0.476386147943831 0.733275381114266 0.00420776641113175 0.183741498797261 0.747305203926279 0.548521023811236 0.43758427395776 0.53522105331844 0.525442835034632 0.769889900714953 0.00592535666914678 0.241007111408621 0.806640432752355 0.631517412800341 0.523249039752348 0.618963985616707 0.609662689945201 0.825162719673021 0.00579533652181899 0.236948250108857 0.803135598055236 0.626308842723094 0.51767891335987 0.613686517645465 0.604338745659102 0.821919500305497 0.00418768665883407 0.183022137978407 0.74639700366297 0.547331143905892 0.436402430231655 0.534025898395856 0.524244886458262 0.769037784566113 0.00263043186903762 0.123189411383093 0.648607650564792 0.431270390908599 0.326878202696849 0.418180104075112 0.408660068355418 0.676191266839568 0.00395346004044352 0.174538485043285 0.735302652307503 0.532977219156396 0.422244034807316 0.519620364918985 0.509814529435397 0.758613579364388 0.00312952605288022 0.143277122887424 0.68722091270476 0.474413419508986 0.366304270130877 0.461075255860925 0.451336216645929 0.713114134783425 0.00420897253682508 0.183784669064816 0.747359550682721 0.548592298442655 0.437655107212668 0.535292648775979 0.525514601418623 0.769940885524844 0.00453450850069064 0.195275545455122 0.761224431769907 0.567046189227294 0.456148187459226 0.553848066335999 0.544127946531798 0.78292645369887 0.00307289852533232 0.141043377284022 0.683270241722337 0.469848399681834 0.362062906942831 0.456527100041134 0.446804482093584 0.709352196063187 0.00387068304553241 0.17149899431823 0.731147404329945 0.527685996353431 0.417070394687157 0.514315714164163 0.504504851298854 0.754702191709093 0.00647073958223018 0.257583273072551 0.82008519877139 0.651883885764207 0.545290910130074 0.639628364187961 0.630530395567903 0.837578910692446 0.00580679558611517 0.237307670399363 0.803449549601028 0.626773743678283 0.518174990848746 0.614157447702755 0.604813732949984 0.822210127339455 0.00448075820947158 0.193400089056938 0.759040405362745 0.564103101841584 0.453178213059679 0.550886319928957 0.541155131738923 0.780883792153485 0.00494804251529349 0.209424567802334 0.776796589824586 0.588435257089406 0.477972211636198 0.575400928084783 0.565782233119682 0.797459857407556 0.00546126315361582 0.226322614922792 0.793523899117687 0.612232109490634 0.50275890798332 0.59943840354504 0.589976214543794 0.813011382582767 0.00586887131676283 0.239248985110109 0.805133146870194 0.629272404679144 0.520844885991601 0.616688917370812 0.607367314450457 0.823768274755306 0.0046352786243688 0.198768758406747 0.765214707747172 0.57245890999799 0.461631024093679 0.559297551001778 0.549599606745303 0.786655702287283 0.00291788945318544 0.134870154267487 0.671929602768404 0.456939660925016 0.350159569783378 0.443678058740627 0.434010556354001 0.698533395877696 0.00383259108724301 0.170092932543698 0.729191350352261 0.525210913980278 0.414658646663952 0.511835384248725 0.502022929728855 0.752859584591401 0.00567078246304792 0.233020114212446 0.79965775128339 0.621180585556603 0.51222092424278 0.608493320837559 0.599101977142956 0.81869858351576 0.00299457795389254 0.137935078343022 0.677639515460055 0.463403206583303 0.356103123758634 0.450109496402425 0.440412796499268 0.703984266345939 0.0028412201318764 0.131784609859548 0.666016197457296 0.450321210791235 0.344107736221237 0.437097088697024 0.427462800624756 0.69288034025129 0.00424925569300008 0.18522394576825 0.749161409251331 0.550960024589654 0.440010744679976 0.537671344270456 0.527899205467842 0.771630904081064 0.00457877873873768 0.196813837587824 0.76299391704522 0.569440751305341 0.458570457979205 0.55625850137191 0.546547900974682 0.784580624957486 0.00547444923707277 0.226747484920855 0.793920908448148 0.612807615259505 0.503365091033578 0.60002049212089 0.59056266147721 0.813379733878213 0.00547477846000451 0.226758087016276 0.793930801360588 0.612821962511001 0.50338020717552 0.600035003941826 0.590577282298384 0.813388912228647 0.00546589472394478 0.22647190107525 0.793663520362716 0.612434447163718 0.50297199457005 0.599643051501293 0.590182391724105 0.813140929263294 0.00558826961833261 0.2303960586436 0.797285828228512 0.617705800734417 0.508537429135401 0.604976166316913 0.595556530829057 0.816500361332786 0.00442990850720455 0.191617963131272 0.756937362300404 0.561282063804677 0.450338796104387 0.548048276094161 0.538307131565278 0.77891586484746 0.00187555404793618 0.0909931494487444 0.56805600352581 0.350766794562479 0.257053620155103 0.338664967142429 0.329928630908604 0.598044179705447 0.00409930948292549 0.179841227355122 0.742321340849202 0.542019275984676 0.431141759477236 0.528692344089058 0.518900236658762 0.765211525604679 0.00328357849210992 0.149296801593787 0.697488231246299 0.486446073099173 0.37756469032988 0.473074109297155 0.463299505092775 0.722874236455171 0.00514138645292396 0.215874409086999 0.783404919055686 0.597732400128336 0.487591756586091 0.584784747228726 0.575221698577299 0.803611081946092 0.00318397580060842 0.145414271767705 0.690928215143917 0.478729823971911 0.370330116457812 0.465377758330626 0.455624672144835 0.716641076063478 0.00373453714698107 0.166451985350088 0.724023485790325 0.518719648611493 0.40835855592866 0.505333483880938 0.495519151443071 0.74798728566142 0.00234580679391276 0.11131568703097 0.622017563746724 0.403362551203578 0.302136917577087 0.390537668672224 0.3812345841614 0.650563937578014 0.00284394894273168 0.131894799933531 0.666230307536243 0.450559524197769 0.344325050593492 0.437333971771128 0.427698429595483 0.693085164580923 0.00164469038668048 0.0806794005992043 0.535525249709935 0.321420019730496 0.232736674314467 0.309847472596908 0.301515598966428 0.566046592285263 0.00323910674459152 0.14756755759827 0.69459381817976 0.483029060064734 0.374354984999072 0.469665123660978 0.459899479118107 0.720125252124175 0.00208834735083604 0.100300847507239 0.594260437801892 0.375665241913959 0.278149954069014 0.363184934131865 0.354154798646098 0.623634700320399 0.00211876571954758 0.101616135557179 0.597749651558824 0.379070091428262 0.281068863462809 0.366543077548034 0.357476316564453 0.627029848067327 0.0039074492965201 0.172851711475131 0.733008907415083 0.530050764472606 0.419379606094833 0.516686111303471 0.506877221476812 0.756454929698059 0.0027555238901692 0.128310193061148 0.659150208876429 0.442731200141181 0.337209694170787 0.429555786465956 0.419963707477377 0.686306502075381 0.00501242887644887 0.211583932004726 0.779041304830596 0.591578299911206 0.481215105785752 0.578572222181304 0.568971552723331 0.799550389554389 0.00392109788214609 0.173352776917457 0.733693436143015 0.530922656042485 0.420232238679097 0.517560230072295 0.50775217932891 0.757099265763821 0.00210823273394708 0.101161116444171 0.596548228199167 0.37789528008949 0.280060786523568 0.365384244197826 0.356330023566213 0.62586113971762 0.00346302558618779 0.156205288102541 0.708633044379173 0.499789970910865 0.390191124652976 0.486398611116639 0.476597711337819 0.733441227445051 0.00462255022620869 0.198329161810738 0.76471802156029 0.571782642217512 0.460944527229684 0.55861651651348 0.548915672639305 0.786191700809287 0.00267572872442915 0.125050474009436 0.652499376624344 0.435474152533408 0.330656011169676 0.422351025234455 0.412803406120833 0.67992825313369 0.00304586489581551 0.139972978135071 0.681348969991488 0.467641192221471 0.360018192700193 0.454328842755191 0.44461474069298 0.707521412715382 0.00473673111435498 0.202255828318684 0.76910028541665 0.577774333097029 0.467041522241488 0.564652165334279 0.554978296502052 0.790283689876265 0.00642997063145573 0.256368619320834 0.819144680164792 0.650438876931564 0.543713141382721 0.638160720760643 0.629047188369879 0.836711633132931 0.00323374903136122 0.147358763556636 0.694241390112594 0.482614346232465 0.373966081040339 0.469251468934034 0.459486973410675 0.719790400871364 0.00372391165303236 0.166055562450759 0.723451669751964 0.518005633671865 0.40766777608505 0.504618575429211 0.494804239125653 0.747447802361386 0.00385986694475986 0.171100220828635 0.730594851878291 0.526985811980351 0.416387589898192 0.513613978488974 0.503802616262124 0.754181773637369 0.00269583315487253 0.125874007823909 0.654199294869715 0.437320212299616 0.332319298600307 0.42418325486692 0.41462394636695 0.681559476660066
