## Supplementary material for "Assessing measurement uncertainty at laboratory network scale and its impact on diagnostic performance in the absence of a gold standard: application to ELISA tests for *Coxiella burnetii in ruminants*": code and data: ppp_cattle.csv (part 10 of 212)

ppp[1	1] ppp[2	1] ppp[3	1] ppp[4	1] ppp[5	1] ppp[6	1] ppp[7	1] ppp[8	1] ppp[1	2] ppp[2	2] ppp[3	2] ppp[4	2] ppp[5	2] ppp[6	2] ppp[7	2] ppp[8	2] ppp[1	3] ppp[2	3] ppp[3	3] ppp[4	3] ppp[5	3] ppp[6	3] ppp[7	3] ppp[8	3] ppp[1	4] ppp[2	4] ppp[3	4] ppp[4	4] ppp[5	4] ppp[6	4] ppp[7	4] ppp[8	4] ppp[1	5] ppp[2	5] ppp[3	5] ppp[4	5] ppp[5	5] ppp[6	5] ppp[7	5] ppp[8	5] ppp[1	6] ppp[2	6] ppp[3	6] ppp[4	6] ppp[5	6] ppp[6	6] ppp[7	6] ppp[8	6] ppp[1	7] ppp[2	7] ppp[3	7] ppp[4	7] ppp[5	7] ppp[6	7] ppp[7	7] ppp[8	7] ppp[1	8] ppp[2	8] ppp[3	8] ppp[4	8] ppp[5	8] ppp[6	8] ppp[7	8] ppp[8	8] ppp[1	9] ppp[2	9] ppp[3	9] ppp[4	9] ppp[5	9] ppp[6	9] ppp[7	9] ppp[8	9] ppp[1	10] ppp[2	10] ppp[3	10] ppp[4	10] ppp[5	10] ppp[6	10] ppp[7	10] ppp[8	10] ppp[1	11] ppp[2	11] ppp[3	11] ppp[4	11] ppp[5	11] ppp[6	11] ppp[7	11] ppp[8	11] ppp[1	12] ppp[2	12] ppp[3	12] ppp[4	12] ppp[5	12] ppp[6	12] ppp[7	12] ppp[8	12] ppp[1	13] ppp[2	13] ppp[3	13] ppp[4	13] ppp[5	13] ppp[6	13] ppp[7	13] ppp[8	13] ppp[1	14] ppp[2	14] ppp[3	14] ppp[4	14] ppp[5	14] ppp[6	14] ppp[7	14] ppp[8	14] ppp[1	15] ppp[2	15] ppp[3	15] ppp[4	15] ppp[5	15] ppp[6	15] ppp[7	15] ppp[8	15] ppp[1	16] ppp[2	16] ppp[3	16] ppp[4	16] ppp[5	16] ppp[6	16] ppp[7	16] ppp[8	16] ppp[1	17] ppp[2	17] ppp[3	17] ppp[4	17] ppp[5	17] ppp[6	17] ppp[7	17] ppp[8	17] ppp[1	18] ppp[2	18] ppp[3	18] ppp[4	18] ppp[5	18] ppp[6	18] ppp[7	18] ppp[8	18] ppp[1	19] ppp[2	19] ppp[3	19] ppp[4	19] ppp[5	19] ppp[6	19] ppp[7	19] ppp[8	19] ppp[1	20] ppp[2	20] ppp[3	20] ppp[4	20] ppp[5	20] ppp[6	20] ppp[7	20] ppp[8	20] ppp[1	21] ppp[2	21] ppp[3	21] ppp[4	21] ppp[5	21] ppp[6	21] ppp[7	21] ppp[8	21] ppp[1	22] ppp[2	22] ppp[3	22] ppp[4	22] ppp[5	22] ppp[6	22] ppp[7	22] ppp[8	22] ppp[1	23] ppp[2	23] ppp[3	23] ppp[4	23] ppp[5	23] ppp[6	23] ppp[7	23] ppp[8	23] ppp[1	24] ppp[2	24] ppp[3	24] ppp[4	24] ppp[5	24] ppp[6	24] ppp[7	24] ppp[8	24] ppp[1	25] ppp[2	25] ppp[3	25] ppp[4	25] ppp[5	25] ppp[6	25] ppp[7	25] ppp[8	25] ppp[1	26] ppp[2	26] ppp[3	26] ppp[4	26] ppp[5	26] ppp[6	26] ppp[7	26] ppp[8	26] ppp[1	27] ppp[2	27] ppp[3	27] ppp[4	27] ppp[5	27] ppp[6	27] ppp[7	27] ppp[8	27] ppp[1	28] ppp[2	28] ppp[3	28] ppp[4	28] ppp[5	28] ppp[6	28] ppp[7	28] ppp[8	28] ppp[1	29] ppp[2	29] ppp[3	29] ppp[4	29] ppp[5	29] ppp[6	29] ppp[7	29] ppp[8	29] ppp[1	30] ppp[2	30] ppp[3	30] ppp[4	30] ppp[5	30] ppp[6	30] ppp[7	30] ppp[8	30] ppp[1	31] ppp[2	31] ppp[3	31] ppp[4	31] ppp[5	31] ppp[6	31] ppp[7	31] ppp[8	31] ppp[1	32] ppp[2	32] ppp[3	32] ppp[4	32] ppp[5	32] ppp[6	32] ppp[7	32] ppp[8	32] ppp[1	33] ppp[2	33] ppp[3	33] ppp[4	33] ppp[5	33] ppp[6	33] ppp[7	33] ppp[8	33] ppp[1	34] ppp[2	34] ppp[3	34] ppp[4	34] ppp[5	34] ppp[6	34] ppp[7	34] ppp[8	34] ppp[1	35] ppp[2	35] ppp[3	35] ppp[4	35] ppp[5	35] ppp[6	35] ppp[7	35] ppp[8	35] ppp[1	36] ppp[2	36] ppp[3	36] ppp[4	36] ppp[5	36] ppp[6	36] ppp[7	36] ppp[8	36] ppp[1	37] ppp[2	37] ppp[3	37] ppp[4	37] ppp[5	37] ppp[6	37] ppp[7	37] ppp[8	37] ppp[1	38] ppp[2	38] ppp[3	38] ppp[4	38] ppp[5	38] ppp[6	38] ppp[7	38] ppp[8	38] ppp[1	39] ppp[2	39] ppp[3	39] ppp[4	39] ppp[5	39] ppp[6	39] ppp[7	39] ppp[8	39] ppp[1	40] ppp[2	40] ppp[3	40] ppp[4	40] ppp[5	40] ppp[6	40] ppp[7	40] ppp[8	40] ppp[1	41] ppp[2	41] ppp[3	41] ppp[4	41] ppp[5	41] ppp[6	41] ppp[7	41] ppp[8	41] ppp[1	42] ppp[2	42] ppp[3	42] ppp[4	42] ppp[5	42] ppp[6	42] ppp[7	42] ppp[8	42] ppp[1	43] ppp[2	43] ppp[3	43] ppp[4	43] ppp[5	43] ppp[6	43] ppp[7	43] ppp[8	43] ppp[1	44] ppp[2	44] ppp[3	44] ppp[4	44] ppp[5	44] ppp[6	44] ppp[7	44] ppp[8	44] ppp[1	45] ppp[2	45] ppp[3	45] ppp[4	45] ppp[5	45] ppp[6	45] ppp[7	45] ppp[8	45] ppp[1	46] ppp[2	46] ppp[3	46] ppp[4	46] ppp[5	46] ppp[6	46] ppp[7	46] ppp[8	46] ppp[1	47] ppp[2	47] ppp[3	47] ppp[4	47] ppp[5	47] ppp[6	47] ppp[7	47] ppp[8	47] ppp[1	48] ppp[2	48] ppp[3	48] ppp[4	48] ppp[5	48] ppp[6	48] ppp[7	48] ppp[8	48] ppp[1	49] ppp[2	49] ppp[3	49] ppp[4	49] ppp[5	49] ppp[6	49] ppp[7	49] ppp[8	49] ppp[1	50] ppp[2	50] ppp[3	50] ppp[4	50] ppp[5	50] ppp[6	50] ppp[7	50] ppp[8	50] ppp[1	51] ppp[2	51] ppp[3	51] ppp[4	51] ppp[5	51] ppp[6	51] ppp[7	51] ppp[8	51] ppp[1	52] ppp[2	52] ppp[3	52] ppp[4	52] ppp[5	52] ppp[6	52] ppp[7	52] ppp[8	52] ppp[1	53] ppp[2	53] ppp[3	53] ppp[4	53] ppp[5	53] ppp[6	53] ppp[7	53] ppp[8	53] ppp[1	54] ppp[2	54] ppp[3	54] ppp[4	54] ppp[5	54] ppp[6	54] ppp[7	54] ppp[8	54] ppp[1	55] ppp[2	55] ppp[3	55] ppp[4	55] ppp[5	55] ppp[6	55] ppp[7	55] ppp[8	55] ppp[1	56] ppp[2	56] ppp[3	56] ppp[4	56] ppp[5	56] ppp[6	56] ppp[7	56] ppp[8	56] ppp[1	57] ppp[2	57] ppp[3	57] ppp[4	57] ppp[5	57] ppp[6	57] ppp[7	57] ppp[8	57] ppp[1	58] ppp[2	58] ppp[3	58] ppp[4	58] ppp[5	58] ppp[6	58] ppp[7	58] ppp[8	58] ppp[1	59] ppp[2	59] ppp[3	59] ppp[4	59] ppp[5	59] ppp[6	59] ppp[7	59] ppp[8	59] ppp[1	60] ppp[2	60] ppp[3	60] ppp[4	60] ppp[5	60] ppp[6	60] ppp[7	60] ppp[8	60] ppp[1	61] ppp[2	61] ppp[3	61] ppp[4	61] ppp[5	61] ppp[6	61] ppp[7	61] ppp[8	61] ppp[1	62] ppp[2	62] ppp[3	62] ppp[4	62] ppp[5	62] ppp[6	62] ppp[7	62] ppp[8	62] ppp[1	63] ppp[2	63] ppp[3	63] ppp[4	63] ppp[5	63] ppp[6	63] ppp[7	63] ppp[8	63] ppp[1	64] ppp[2	64] ppp[3	64] ppp[4	64] ppp[5	64] ppp[6	64] ppp[7	64] ppp[8	64] ppp[1	65] ppp[2	65] ppp[3	65] ppp[4	65] ppp[5	65] ppp[6	65] ppp[7	65] ppp[8	65] ppp[1	66] ppp[2	66] ppp[3	66] ppp[4	66] ppp[5	66] ppp[6	66] ppp[7	66] ppp[8	66] ppp[1	67] ppp[2	67] ppp[3	67] ppp[4	67] ppp[5	67] ppp[6	67] ppp[7	67] ppp[8	67] ppp[1	68] ppp[2	68] ppp[3	68] ppp[4	68] ppp[5	68] ppp[6	68] ppp[7	68] ppp[8	68] ppp[1	69] ppp[2	69] ppp[3	69] ppp[4	69] ppp[5	69] ppp[6	69] ppp[7	69] ppp[8	69] ppp[1	70] ppp[2	70] ppp[3	70] ppp[4	70] ppp[5	70] ppp[6	70] ppp[7	70] ppp[8	70] ppp[1	71] ppp[2	71] ppp[3	71] ppp[4	71] ppp[5	71] ppp[6	71] ppp[7	71] ppp[8	71] ppp[1	72] ppp[2	72] ppp[3	72] ppp[4	72] ppp[5	72] ppp[6	72] ppp[7	72] ppp[8	72] ppp[1	73] ppp[2	73] ppp[3	73] ppp[4	73] ppp[5	73] ppp[6	73] ppp[7	73] ppp[8	73] ppp[1	74] ppp[2	74] ppp[3	74] ppp[4	74] ppp[5	74] ppp[6	74] ppp[7	74] ppp[8	74] ppp[1	75] ppp[2	75] ppp[3	75] ppp[4	75] ppp[5	75] ppp[6	75] ppp[7	75] ppp[8	75] ppp[1	76] ppp[2	76] ppp[3	76] ppp[4	76] ppp[5	76] ppp[6	76] ppp[7	76] ppp[8	76] ppp[1	77] ppp[2	77] ppp[3	77] ppp[4	77] ppp[5	77] ppp[6	77] ppp[7	77] ppp[8	77] ppp[1	78] ppp[2	78] ppp[3	78] ppp[4	78] ppp[5	78] ppp[6	78] ppp[7	78] ppp[8	78] ppp[1	79] ppp[2	79] ppp[3	79] ppp[4	79] ppp[5	79] ppp[6	79] ppp[7	79] ppp[8	79] ppp[1	80] ppp[2	80] ppp[3	80] ppp[4	80] ppp[5	80] ppp[6	80] ppp[7	80] ppp[8	80] ppp[1	81] ppp[2	81] ppp[3	81] ppp[4	81] ppp[5	81] ppp[6	81] ppp[7	81] ppp[8	81] ppp[1	82] ppp[2	82] ppp[3	82] ppp[4	82] ppp[5	82] ppp[6	82] ppp[7	82] ppp[8	82] ppp[1	83] ppp[2	83] ppp[3	83] ppp[4	83] ppp[5	83] ppp[6	83] ppp[7	83] ppp[8	83] ppp[1	84] ppp[2	84] ppp[3	84] ppp[4	84] ppp[5	84] ppp[6	84] ppp[7	84] ppp[8	84] ppp[1	85] ppp[2	85] ppp[3	85] ppp[4	85] ppp[5	85] ppp[6	85] ppp[7	85] ppp[8	85] ppp[1	86] ppp[2	86] ppp[3	86] ppp[4	86] ppp[5	86] ppp[6	86] ppp[7	86] ppp[8	86] ppp[1	87] ppp[2	87] ppp[3	87] ppp[4	87] ppp[5	87] ppp[6	87] ppp[7	87] ppp[8	87] ppp[1	88] ppp[2	88] ppp[3	88] ppp[4	88] ppp[5	88] ppp[6	88] ppp[7	88] ppp[8	88] ppp[1	89] ppp[2	89] ppp[3	89] ppp[4	89] ppp[5	89] ppp[6	89] ppp[7	89] ppp[8	89] ppp[1	90] ppp[2	90] ppp[3	90] ppp[4	90] ppp[5	90] ppp[6	90] ppp[7	90] ppp[8	90] ppp[1	91] ppp[2	91] ppp[3	91] ppp[4	91] ppp[5	91] ppp[6	91] ppp[7	91] ppp[8	91] ppp[1	92] ppp[2	92] ppp[3	92] ppp[4	92] ppp[5	92] ppp[6	92] ppp[7	92] ppp[8	92] ppp[1	93] ppp[2	93] ppp[3	93] ppp[4	93] ppp[5	93] ppp[6	93] ppp[7	93] ppp[8	93] ppp[1	94] ppp[2	94] ppp[3	94] ppp[4	94] ppp[5	94] ppp[6	94] ppp[7	94] ppp[8	94] ppp[1	95] ppp[2	95] ppp[3	95] ppp[4	95] ppp[5	95] ppp[6	95] ppp[7	95] ppp[8	95] ppp[1	96] ppp[2	96] ppp[3	96] ppp[4	96] ppp[5	96] ppp[6	96] ppp[7	96] ppp[8	96]
12761 0.00232903792754916 0.0467273636587889 0.665044984166025 0.585728023345914 0.364625191910934 0.405538928250833 0.0454264092923867 0.641913602918621 0.00197627755515694 0.0399190193207264 0.627443447312614 0.545310132550918 0.327406445709352 0.366553256288755 0.0387999034920325 0.603264441714436 0.00405926076419475 0.0788344537156443 0.776110071287629 0.711691659803399 0.50048406283235 0.543599737782536 0.0767115277702049 0.757855999542015 0.00277670162712947 0.0552363408713857 0.703102502200432 0.627753228710058 0.40634692087995 0.44863656097268 0.0537118329700454 0.681339995258652 0.0046503913809435 0.0893379563969446 0.798940249943646 0.738880576678146 0.534564898727458 0.577223831658556 0.0869588836713098 0.782024776670732 0.00320723501271162 0.0632846616068766 0.732372465578144 0.660868604972117 0.441639576903831 0.484603917393974 0.0615524943869362 0.711876244549351 0.00298566465050322 0.0591589945234429 0.718065077311196 0.644593650441516 0.424013327945839 0.466696163852823 0.057532815364768 0.696926566125472 0.00350715147693542 0.0688147223290454 0.74958288123449 0.68067233524994 0.463859469810945 0.507022559455872 0.0669420087148144 0.72991864981202 0.00319056814503401 0.0629755178611544 0.731346730511748 0.659696158465365 0.440351046276717 0.483298535220256 0.0612512589299633 0.710802973565409 0.00367658438080493 0.0719115257224734 0.758365450500684 0.690875034246961 0.475653113798259 0.518851592076506 0.0699608678964415 0.739150882156124 0.00266121974210056 0.0530551607763634 0.694134598405735 0.617746730855365 0.396114137539235 0.438124775510793 0.0515875657094227 0.672021380456299 0.00320862352842588 0.063310407614864 0.732457567706525 0.660965918724978 0.441746658554947 0.484712373092913 0.0615775820249094 0.711965300932474 0.00266149499950124 0.0530603711108944 0.694156615422055 0.617771218641456 0.396138944470656 0.438150304501425 0.0515926397698169 0.672044237183159 0.00394269696847362 0.0767361211857389 0.770985968689447 0.70565238482821 0.493171259515931 0.536333368130874 0.0746651209678627 0.752447377539732 0.00291498083924206 0.0578355851013316 0.713174864556327 0.63906961819296 0.418155546722269 0.460720378609854 0.0562436094977192 0.691827058272904 0.00415374401019137 0.0805286737462455 0.780099088478868 0.716409028662588 0.506259758967761 0.549325818639581 0.0783640055148131 0.762070542326248 0.00376263093138509 0.0734767656464163 0.762595003710253 0.695812084580035 0.481447522926741 0.524645701308681 0.0714869198305305 0.74360305528707 0.00345187635771303 0.0678001867973906 0.746578605258972 0.677197357166319 0.459897239531049 0.503037564888108 0.0659531271078416 0.726764454770394 0.00310850967924785 0.0614506354792821 0.726180240572333 0.653804012950965 0.433919959733248 0.476774567496242 0.0597654645964086 0.705400549799659 0.00402695880477147 0.0782538741896274 0.774713080219438 0.710042890202029 0.4984786026089 0.54160883612097 0.0761452902512624 0.75638086229928 0.00348933522062494 0.068487946580711 0.748622317125049 0.679560439155194 0.462588681494217 0.505745067209717 0.0666234895382332 0.728909935836789 0.00362400929908433 0.0709526805139822 0.755706547271171 0.687779230270202 0.472049019800078 0.51524181427684 0.0690260976944757 0.736354050232788 0.00240974938947314 0.0482722284590956 0.672608519716784 0.593989165257983 0.372572439062445 0.413797157331069 0.0469303803967488 0.64972435717975 0.00126782482438771 0.0259627504316816 0.519151310310799 0.434655171298822 0.237839547548114 0.270585491831346 0.0252246140321723 0.49361627798566 0.00456959230998725 0.0879157030924418 0.796096808536318 0.735468986900517 0.530181239847093 0.57292095922286 0.085570946103084 0.779008282649823 0.00276316303606872 0.0549811228555839 0.702078344915399 0.626607185865497 0.40516513354011 0.447424478284608 0.0534632602915175 0.680274904658787 0.00187073279919981 0.0378639888535606 0.614501512805246 0.531644779237761 0.315413735545109 0.353881072084263 0.0368002767967648 0.590031381981733 0.0027740454851442 0.0551862798632745 0.702902125746487 0.627528938669101 0.406115433397777 0.44839917881904 0.053663075152473 0.681131592302543 0.00226827098902587 0.0455611008606638 0.659116634049587 0.579283925578647 0.358508528679994 0.399167111776155 0.0442911082184571 0.635800052899344 0.000793178806920493 0.0163946265127937 0.403033407910143 0.324675457845279 0.163276954920081 0.188293256150185 0.015924070306606 0.378711532473305 0.00332733489651579 0.0655066099165573 0.739539397905558 0.669085175726863 0.450753276625684 0.49382010001135 0.0637177625831545 0.7193817453443 0.00261409505067654 0.0521623361649927 0.690318109023554 0.613507805790237 0.391837082540208 0.433719899691113 0.0507181153633985 0.668060916756951 0.00284175030700741 0.056460759852135 0.707927034186242 0.633163348257042 0.411960612807466 0.454387308647744 0.054904422220022 0.686360413986489 0.00304124219809261 0.060197093416888 0.721795085314247 0.648820303326863 0.428537596039565 0.471303204767281 0.0585441543372279 0.700819716238382 0.0041587322053923 0.080617954974697 0.78030576066454 0.716653817724823 0.506561004398777 0.54962416358605 0.0784510915679577 0.762288995347045 0.00376946390766262 0.0736008470285522 0.762924567091524 0.696197422601624 0.481902216831822 0.525099880089541 0.0716079006336059 0.743950130953093 0.00322758016456582 0.063661769269211 0.733614053434438 0.662288952199226 0.443204517392208 0.48618853635659 0.0619199625259754 0.71317567970534 0.00398029231465546 0.077413886772379 0.772663951620076 0.707627534637095 0.495552954268995 0.538701954304935 0.0753260869923639 0.754217890693194 0.00219252400282378 0.0441035331742373 0.651427470541888 0.570966159691762 0.350718188998553 0.391031822194335 0.0428723444858275 0.627881878819243 0.0026376079872986 0.0526080121690224 0.692234138654721 0.615634460814909 0.393978621548341 0.435926266602818 0.051152117842339 0.670048833736952 0.00392742096589845 0.0764604567896003 0.770297097062513 0.704842225606074 0.492197126522751 0.535364035171261 0.0743962968706774 0.751720699584729 0.00374790893319743 0.0732093187380244 0.761881834843993 0.694978541109875 0.480465165526241 0.523664212791936 0.071226158941804 0.742852072320138 0.0027393966679305 0.0545327826085111 0.700263359834637 0.624578277579642 0.403079219486386 0.445283865152119 0.053026602850867 0.678387937130659 0.00202658572013886 0.040895620633575 0.633312157527855 0.551547928558719 0.332977015130841 0.372421079168132 0.0397502596867763 0.609276849625304 0.00147146686934653 0.0300137667085511 0.55621229385368 0.471600136889891 0.265924426855858 0.301009974644138 0.0291639059317032 0.530866879252524 0.00344249832325494 0.0676278514307463 0.746061763173662 0.676600309390606 0.459219229259484 0.502355109609852 0.0657851553040089 0.726222021372959 0.00219105955350232 0.044075311702364 0.651275404848305 0.570802119398346 0.350565721913547 0.390872380098758 0.0428448755292915 0.627725411392155 0.00175178758625489 0.0355379971990344 0.598798530634539 0.515229260237015 0.301378516175053 0.338981716935093 0.0345372835458893 0.574022598251457 0.00280767449727996 0.0558197230188671 0.705419342931232 0.630348927147451 0.409033090583172 0.451389723885466 0.0542800390004199 0.683750274442491 0.00382301478344788 0.0745721972417579 0.765476204721016 0.699184068458033 0.485438497278578 0.528629716701381 0.0725550088103618 0.746638169529782 0.00324039231532858 0.0638991010722773 0.734390062035418 0.663177341627579 0.444185561592665 0.487181476321074 0.0621512318703944 0.713988015011068 0.00261642333032886 0.0522064853124519 0.690508896116904 0.61371943446214 0.392049810751023 0.433939141829488 0.050761107614566 0.668258826418949 0.00334736306148978 0.0658761745460024 0.740697558399367 0.670417000334492 0.452244444396531 0.495325254785993 0.0640779271896052 0.72059567455902 0.00418750377831975 0.0811326022734929 0.781490330179137 0.718057584350571 0.508291476367822 0.551337374329186 0.0789530939946115 0.763541271406779 0.00139245987767483 0.0284459052459425 0.542531153306534 0.457853035057037 0.255276290376974 0.289511018147485 0.0276391745504905 0.517082775841112 0.0047090986081519 0.0903687066171561 0.800957281190752 0.741305032419519 0.537699460753679 0.580296662871145 0.0879648363898566 0.784165660419585 0.00366144704557608 0.0716356490914111 0.757605826512162 0.68998997326516 0.474620444016524 0.517817754473691 0.06969191269959 0.738351694104696 0.00204729186788195 0.0412970279152122 0.635674440043104 0.554066058611644 0.335243231608917 0.374804903162496 0.0401408952945791 0.611699035767018 0.00189015109458806 0.0382427041568379 0.616949448750662 0.534220052639877 0.317651980112285 0.356250237680815 0.0371687638706911 0.592531669612112 0.00306554883272982 0.060650418749793 0.723395675344814 0.650637525001746 0.430494161267254 0.473293311857201 0.0589858131787419 0.7024912428149 0.00183621467761381 0.0371900810213721 0.610072154730163 0.526996205086487 0.311398768532869 0.349626521006351 0.0361445898180388 0.585510509904371 0.0039075357656841 0.076101382702753 0.769394172644098 0.703780951039693 0.490923491508282 0.534096183873048 0.0740461392965398 0.750768380455316 0.00193993238509972 0.0392122960578332 0.623085727954733 0.540694971565138 0.323324097713316 0.362245683990176 0.0381122064663875 0.598804742120829 0.00310307561918529 0.0613494886545362 0.725831112676231 0.653406647811051 0.433488897467422 0.476336756034717 0.0596669151995194 0.705035688987866 0.00328501765683863 0.0647248482869338 0.737058145951354 0.66623565924966 0.447575954137891 0.490610368590582 0.0629559110029573 0.716782004316383 0.00399111270169517 0.0776087808520911 0.773142370878682 0.708191130537515 0.496234324658586 0.539379216283261 0.0755161551424171 0.754722806088499 0.00421962148099375 0.0817064578854081 0.782797745693138 0.719608363759066 0.510209037821874 0.553234615964378 0.079512867800873 0.764923777066592 0.00215673170249329 0.0434133241511756 0.647672596137676 0.566920767329225 0.346971276973201 0.387111002696717 0.0422005526241262 0.6240197576493 0.00340138780690477 0.0668716702220495 0.743771096930764 0.673956889608463 0.456226987835694 0.499341330061912 0.0650481407399094 0.723818639982951 0.00314199729439807 0.0620735004122979 0.728312367198184 0.656232918156796 0.436562090981709 0.479456628782916 0.0603723473354935 0.707629335358432 0.00338464725970203 0.0665634132443994 0.742826489283385 0.672868107616086 0.454999084639176 0.498103681190435 0.0647477063831628 0.722827887381958 0.00344589920002392 0.0676903546008262 0.746249434567052 0.676817078240045 0.459465299969236 0.502602812131086 0.0658460756869212 0.726418978480783 0.0045027183268131 0.0867353749893782 0.793682225272395 0.732577629644656 0.5264906774834 0.569293388341513 0.0844191842875867 0.776448164708826 0.0017166961667848 0.0348497355562583 0.593919215715395 0.510164999981074 0.297127876481616 0.334454621697621 0.0338677220793651 0.569058816546087 0.00374273700422688 0.073115328210516 0.761630281135218 0.694684632654377 0.480119180166091 0.523318453981109 0.071134519091821 0.742587207372797 0.00161660661890605 0.0328814997893997 0.579328784950263 0.49512340679647 0.284716511689055 0.321196586714211 0.0319531120837736 0.554245551840661 0.00257775199306471 0.0514726874823193 0.6873093654428 0.610174219616083 0.388497247730804 0.430275645701994 0.0500465528175647 0.664940888449514 0.00401509075693899 0.0780403893268922 0.774195446060485 0.709432396599313 0.497737759247532 0.540873022376264 0.0759370839202447 0.755834382159208 0.00122711924619122 0.0251491394284656 0.510990387199233 0.426643978865288 0.231967472209181 0.264185182392747 0.0244335542243051 0.485451512518406 0.00321126696793922 0.0633594188416227 0.732619435258971 0.66115102993929 0.441950406652507 0.484918724465335 0.0616253400540402 0.712134694005692 0.00293612716507487 0.0582318771463931 0.714655478387391 0.640740067076922 0.419920371979048 0.462522044737135 0.0566296489065587 0.693370491075754 0.0030091432063 0.0595978015742919 0.71965288926687 0.64639147754851 0.425933238902449 0.468652089698591 0.0579603034434813 0.69858345463131 0.00224698087583678 0.0451518510368148 0.65698982126939 0.57697869858685 0.356337740146275 0.396902455509319 0.0438927414122171 0.633608632124589 0.00383592859553247 0.0748061495250548 0.766083374847382 0.699895579309208 0.486284116448281 0.529473155529374 0.0727831303713664 0.747278008715392 0.00373521526228205 0.0729786017623626 0.761263491225206 0.694256183081774 0.479615183095994 0.522814712826092 0.0710012130339008 0.74220103342268 0.00280604651450218 0.0557890765733976 0.705298463285909 0.630213390852094 0.408892502560088 0.451245693865243 0.0542501893103232 0.683624490911175 0.0029884562911185 0.0592111898023412 0.718254808450085 0.644808367744958 0.424242276326329 0.466929475916659 0.0575836636987114 0.697124522470595 0.00228270896555963 0.045838445654095 0.660544046879372 0.580833036154686 0.359972397264297 0.400693298881574 0.044561083105722 0.637271370024132 0.00223835431399111 0.0449859317443552 0.656120507664181 0.576037461953513 0.355453994471492 0.395979997374213 0.0437312370583659 0.632713189059599 0.00408108291678893 0.0792262818648133 0.777044118670248 0.712795002753051 0.50182990632955 0.54493503914188 0.0770936874850766 0.758842538075406 0.00202116985541448 0.0407905765149813 0.632689236514847 0.550884609161699 0.332381731460656 0.371794584424728 0.0396480359152046 0.608638329681338 0.00273996907469303 0.0545435855143537 0.700307332110156 0.624627401256081 0.403129628923639 0.445335614950126 0.0530371241211618 0.678433644911806 0.00273370910933813 0.0544254298363236 0.699825742345984 0.624089477599813 0.402577880442625 0.444769145948505 0.0529220491640216 0.677933070507427 0.00185736999971529 0.0376032092527119 0.612798755361264 0.529856046337059 0.313864978569542 0.352240617796975 0.0365465449909941 0.588292954830312 0.00416136114104659 0.0806650023715125 0.780414527988697 0.716782660267144 0.506719623549753 0.549781243057083 0.0784969823839787 0.762403966494068 0.00215456966171 0.0433716016056656 0.647443198412773 0.566673969331546 0.346743567181289 0.386872556303363 0.0421599442482925 0.623783905304468
12781 0.0055311105732518 0.12090133820763 0.0288448738487727 0.65382781341244 0.384714035932477 0.711618159985039 0.482174145414672 0.69268934489484 0.0119794761026342 0.230656009774648 0.0608112116425797 0.804587861966371 0.576818070737188 0.843244227430189 0.669954202735957 0.830902089183634 0.00780365154712783 0.162814880421399 0.0403079792364429 0.727583907241716 0.469264824263663 0.777256059898134 0.568358572151246 0.761189760780314 0.00959854678017415 0.19331679335095 0.0492083145326706 0.766960845687776 0.521420552255375 0.811315021957401 0.618689111858672 0.797063950878326 0.00888728624230348 0.181486497334193 0.0456973633208554 0.752785027165624 0.502006695083711 0.799130643313225 0.600195562801868 0.784204080953772 0.0145919665642905 0.26802094374879 0.0732830805792955 0.834124237333919 0.624724114366082 0.867897051543809 0.712570630887599 0.857167166940278 0.00731704323288288 0.154164180285469 0.0378718797239778 0.714537112502748 0.453144962667867 0.765822530407296 0.55237751902667 0.749197650055915 0.0103992026954032 0.20625080578926 0.0531357278990998 0.781111500333295 0.5415690410606 0.823392572822581 0.637588793377839 0.80983989408008 0.00323066659346555 0.0741973259113454 0.0170138950520177 0.523955903150403 0.267058619132161 0.589825812191266 0.35175259466897 0.56775852222959 0.00943323017874247 0.190596209948633 0.0483941300328278 0.763811214559422 0.517042059005874 0.80861526896448 0.614542665853333 0.794212010648974 0.00501798633126345 0.110878582572505 0.026225956454197 0.631354489976388 0.361822524661064 0.691124200807072 0.457798295912475 0.671471225797686 0.00642382809365633 0.137833897376128 0.0333741375281639 0.687064572820593 0.42090407801344 0.741500048333652 0.519787167645019 0.723771269638239 0.0106166442127851 0.209695636312237 0.0541978263338196 0.784666201205316 0.546756601195296 0.826413229694317 0.642407241825102 0.813039719938462 0.0147844587791824 0.270638401711256 0.0741915137099234 0.835956375354797 0.627837187582109 0.869414559791861 0.715287089976467 0.85878787800282 0.00323814466007842 0.0743568174467912 0.0170527315220328 0.52453442477211 0.267512887363375 0.590386864596066 0.352281684319284 0.568327668184915 0.0124220392561411 0.237237438483395 0.0629428610041952 0.810297550951143 0.585756487723975 0.848037753783463 0.67802349301032 0.83599963005672 0.014724434409657 0.26982410745034 0.0739083923444017 0.835389345376805 0.626871871616069 0.868945049839895 0.714445435268002 0.858286388397435 0.00491646086028293 0.108869605784668 0.0257064305957506 0.626560696785736 0.35709286553415 0.686721977937235 0.452704020432364 0.666923891468809 0.0108793777195524 0.213820315285443 0.0554786006599909 0.788812233173774 0.552873112240687 0.829929681967035 0.648063813498226 0.816767019947214 0.00559327663695662 0.122100982928574 0.0291613876570148 0.656367235738416 0.387377873176628 0.713919139763513 0.484980898654946 0.695076640397734 0.0113432703187454 0.221004078537641 0.0577331889893716 0.795760573492272 0.563286451015018 0.835806798864252 0.657633053849388 0.823001990925324 0.00985128021538937 0.197442539502436 0.0504508612275975 0.771618748535537 0.527965685620632 0.815299885609704 0.624861047919752 0.801276065007339 0.0111941993552908 0.218709215551326 0.0570096256108484 0.793577424471514 0.559992377583884 0.833962394538127 0.654614271563471 0.821044545798593 0.0128962021414798 0.244171351860744 0.0652181083006034 0.816061099415552 0.594931722326625 0.852862886419027 0.686249720220105 0.841135394207409 0.013995863793358 0.25980144099381 0.070460801190543 0.8281865620026 0.614752707359085 0.862969701751288 0.703826789525865 0.851907890174873 0.0033889899819501 0.0775628468344386 0.0178355986586684 0.535912883202759 0.276558912670401 0.601387000802114 0.36277452580789 0.579498268347049 0.00474295386232771 0.105416126431438 0.0248175225942288 0.618075342196464 0.348847824568839 0.678903067248897 0.443775205023089 0.658856321279889 0.0136120459050646 0.254416067352311 0.0686362979892195 0.824137263904053 0.608053789315808 0.859601200707169 0.697915642314411 0.848315262006044 0.00751014722561496 0.15761738583567 0.0388398058114949 0.719859785728745 0.459655805377659 0.770496090005543 0.558857069486149 0.754096461701863 0.00844692396762094 0.173995290043755 0.043513149663086 0.743121776771335 0.489192487437575 0.790775472116747 0.587833514753067 0.775402535856482 0.00942702848228048 0.190493810401776 0.0483635648252755 0.763691422200323 0.516876273010934 0.808512503791161 0.614385387438459 0.79410348083571 0.00232706832097709 0.0545306588473635 0.0123027916381428 0.441990320168153 0.207743195169291 0.508564156839087 0.280833746834617 0.485935316143108 0.0119122561741203 0.229646944426283 0.0604867590339719 0.803690890479197 0.575427299719141 0.842489958303639 0.668693712452376 0.830100398346358 0.0112203221300584 0.219112287346165 0.0571364853331957 0.793963311874922 0.560573135925479 0.834288550799391 0.655147049403325 0.821390642663556 0.00882942258500505 0.180509537897355 0.0454108162576138 0.751556493867476 0.500359079773618 0.798070644071645 0.598613060583309 0.783086693986348 0.00379623135332845 0.0861131125763686 0.0199440907125927 0.56409170050035 0.299913530714496 0.628347302718879 0.389490006115262 0.60697149196927 0.00959992928659296 0.193339471697994 0.0492151186495484 0.766986835590791 0.521456840024199 0.81133728203182 0.618723417347602 0.797087471729696 0.0111071242340314 0.217362799213128 0.0565865655298022 0.792280789379918 0.558045622316127 0.832866009619981 0.652826616620451 0.81988128427083 0.00561704359381431 0.122558798742195 0.0292823512611418 0.657328358064902 0.388390297994909 0.714789238503621 0.486046028286494 0.69597964292213 0.00703266899139978 0.149029449445209 0.0364435986661279 0.706323899816969 0.443270787186814 0.758586345709168 0.54248606828472 0.741621070724617 0.0161518102350488 0.288733803262738 0.0806036631706475 0.847908246874582 0.64857785813015 0.879280762377769 0.73322501198629 0.869336299945759 0.00736953684166797 0.155105569320227 0.0381351574524425 0.716003742681689 0.454930103827036 0.767111549353323 0.554157440033844 0.750548372010868 0.00928524676902833 0.188146040381952 0.0476643588787215 0.760919643340953 0.513055397188395 0.806132994453538 0.610754934900384 0.791591072716179 0.0137088295792969 0.255781023911361 0.0690969064167376 0.825175926142752 0.609764365726802 0.860465871941888 0.699427897757008 0.849237249199134 0.0083982010392268 0.173158421408117 0.0432709871268651 0.742006542330063 0.48773477403628 0.789808607629435 0.586419310666607 0.774384898892303 0.0115074262333143 0.223516412742378 0.0585289403027133 0.798112569289441 0.566858390180628 0.837791631977921 0.660897871961344 0.82510922428114 0.00912184495140375 0.18542415527595 0.0468575052301731 0.757644465275235 0.508577621135417 0.803317099299255 0.606486488698227 0.788619342979387 0.0054281211103677 0.118907007703289 0.0283201435756342 0.649537897992435 0.380250298559504 0.707724266581246 0.477457099012732 0.688651689051556 0.00782731118865839 0.163231195938689 0.0404261724235167 0.728188237521052 0.470024794486872 0.777783851840134 0.569106939683589 0.761743952323396 0.00419587141043033 0.0943576901563717 0.0220061103661082 0.588623617301275 0.321428181288933 0.651497168841666 0.413633914804391 0.630670220113781 0.00859104584488212 0.176461329254559 0.0442288857420284 0.746365522218253 0.493457050511385 0.793584614443751 0.591961460832106 0.778360230905501 0.00743075827091813 0.15620095958368 0.0384420620951488 0.717695490267448 0.456997619766474 0.76859724381976 0.556215734590101 0.752105584533176 0.00657929387692773 0.140719249493039 0.0341594151163865 0.692216276861708 0.426781823648651 0.74608678896302 0.525792016982664 0.728557427330417 0.014645587938131 0.268751855853741 0.0735362806249995 0.834638631983634 0.625596402427818 0.868323247148704 0.713332425918309 0.857622300797251 0.00878840100738087 0.179815592430315 0.045207589004595 0.750678208696195 0.499184525187332 0.797312447012054 0.597483672059833 0.782287583697159 0.01110048550194 0.21725996583214 0.0565542983064314 0.792181272865634 0.557896506056174 0.832781833297988 0.652689576724611 0.819791983248751 0.0121374609371345 0.233017744680055 0.0615730541198459 0.806664525243043 0.580051888539051 0.844989230940983 0.672879926827268 0.832757235828038 0.00653084174858372 0.139821983860646 0.0339147877471925 0.690628823994328 0.424962620598998 0.744674698932279 0.523936529492713 0.727083511275816 0.00857603342127251 0.176205108679602 0.0441543715293152 0.746031421878363 0.493016100979122 0.793295487505187 0.59153528055757 0.778055743095593 0.0130266012374935 0.246057345931302 0.065842267982551 0.817586162320508 0.597385660780154 0.854137359271364 0.688440158176056 0.842492688205613 0.004351405841133 0.0975280554108481 0.0228067222761427 0.597445487661346 0.32945256605677 0.659750111234763 0.422526872143216 0.639143187256357 0.0072835674142587 0.153562800821431 0.0377039235586413 0.713593969988241 0.45200053680513 0.764993101582678 0.551235100466501 0.748328688640756 0.00780950863298728 0.162917978547093 0.0403372408539373 0.727733760275274 0.469453158985518 0.777386948973451 0.568544073689008 0.761327191728162 0.0128876072754018 0.244046728248111 0.0651769451801375 0.815959697468879 0.594768950019457 0.852778112497169 0.686104282100957 0.8410451227521 0.0115338457049853 0.223919315665962 0.0586569086986368 0.798486123154481 0.567427920945155 0.838106659956767 0.661417608018922 0.825443751121345 0.00967346199171017 0.194543943039798 0.0495769028613258 0.768360984232044 0.523379159159164 0.812513816872713 0.62053934023699 0.798330782478612 0.00801215308532877 0.166470157397346 0.0413487538974908 0.732819819575963 0.475889218003556 0.78182354398152 0.574866648423298 0.765987504315587 0.00562156545784309 0.122645850478464 0.0293053628488265 0.657510616438386 0.388582547049077 0.714954187879918 0.486248185282378 0.696150846397094 0.00667326920831126 0.142454463954601 0.0346335971162762 0.69524966826698 0.430278144279009 0.748781937280143 0.529350411765342 0.73137164766022 0.014233949200661 0.263105184098949 0.0715896785164739 0.830607488476208 0.618796754896503 0.864980421343084 0.707380873749502 0.854053474627496 0.0114708551653298 0.222958040455628 0.0583517543336524 0.797593220443481 0.56606759023147 0.837353554870058 0.660175836420246 0.824644064799752 0.0128073552831119 0.242881211195231 0.0647924564441799 0.815007549749517 0.593242913120185 0.851981893550418 0.684739885031406 0.840197339327712 0.00844540206025027 0.173969174038362 0.0435055869789728 0.74308708560298 0.489147077734354 0.790745404348274 0.587789484983574 0.775370886399515 0.00199400571516351 0.0470785110893853 0.0105570578585767 0.404226350440111 0.183414889979705 0.469902054987599 0.25065402265775 0.447427268119978 0.0141813699273342 0.262377981496589 0.0713405640003892 0.830078634250097 0.617910813650782 0.864541380352051 0.70660319390764 0.853584916981836 0.0127632642675587 0.24223941776443 0.0645811075791739 0.814480294374499 0.592399701875851 0.851540824334704 0.683985310341501 0.839727760025568 0.00867245806240772 0.17784817432557 0.0446328125661371 0.748162317748139 0.495835249619336 0.795138716390203 0.594257452776755 0.779997180326593 0.00438506232819976 0.0982113093422341 0.022979829102276 0.599305259712623 0.331164393834888 0.661485133324128 0.424416214563094 0.640926098788157 0.00621921309121874 0.134008092320154 0.0323390281505177 0.68001803108453 0.412984802633919 0.735206857757863 0.511651210816216 0.717211075334932 0.00778288462097631 0.16244914003531 0.040204217435977 0.727051269668958 0.468596002412218 0.776790748229044 0.567699586891092 0.760701219733999 0.00411509191834782 0.0927026950311273 0.0215898797517638 0.583888649359353 0.317185341982131 0.647051950309156 0.408907395202555 0.626111804971078 0.0111582086534451 0.218153235521663 0.0568347994488026 0.793043427253401 0.55918976817178 0.833510951869864 0.653877580049804 0.820565537491938 0.00551597755269297 0.120608836317543 0.0287677999749237 0.653204002541072 0.3840621217707 0.711052466097548 0.48148631779389 0.692102585542337 0.00735700265458167 0.154880970139176 0.0380723037495383 0.715654904568056 0.45450489876499 0.766805042229854 0.553733709122736 0.750227163689307 0.0135323729497862 0.253288865102981 0.0682568478253847 0.823273078458169 0.60663459177631 0.858881443832248 0.696659502413545 0.847547908731681 0.0132100311944645 0.248695297764292 0.0667191306187647 0.819689787099188 0.600788739505081 0.855893765255433 0.691471092156482 0.844363763566444 0.00705041234605969 0.149351564157779 0.0365328154450507 0.706850016571582 0.443897130728464 0.759050774263178 0.543115839849886 0.742107041219057 0.0114505180942185 0.222647201455508 0.0582531985150523 0.797303270924605 0.565626603312217 0.837108930149692 0.659773005692506 0.824384333677798 0.00975154891272606 0.19581927596041 0.0499608514641322 0.769802825627771 0.525404008376441 0.813747447620249 0.622449180016571 0.79963472226098 0.00793502696843948 0.165121592874316 0.04096397658412 0.730906389022024 0.473457847626369 0.780155774900468 0.572481948809012 0.76423518686698 0.00945762181796484 0.190998714659227 0.0485143294701483 0.76428120361067 0.517693022916976 0.809018395115277 0.615160027591918 0.794637770315326 0.00714511139860638 0.151066818872551 0.0370087539258561 0.709626718506353 0.447216706489311 0.761499864547576 0.546448297267089 0.744670421378692 0.00984591773663829 0.197355416238525 0.0504245241123881 0.771521827595654 0.52782863674702 0.815217062911165 0.624732135441314 0.801188487248065 0.00950103758107605 0.191714210079864 0.048728217321616 0.765113203471921 0.518847450177735 0.809731799996112 0.61625409311907 0.795391307613898 0.013060317622799 0.246543544606799 0.0660035438136027 0.817976446008407 0.598015432931261 0.854463360576264 0.689001650157302 0.842839926521842 0.0130957333028803 0.247053608418803 0.0661728997980115 0.818384633985582 0.598674873351669 0.854804250503059 0.689589306943713 0.843203045997474
12801 0.00370934333218259 0.426662051211771 0.833897751201208 0.818154290958066 0.656102938791195 0.484406600521185 0.598334786823568 0.743362446714602 0.00243363831509427 0.327782825900902 0.766876985039512 0.746710650653983 0.555576459597895 0.381038903692599 0.493946393904944 0.65492791513274 0.00559378900826534 0.529269544032656 0.883520840026963 0.871757426808085 0.742436411647102 0.586690674516909 0.692370860080576 0.814000079574198 0.00631385627694346 0.559473686734116 0.895483293675942 0.884770425042607 0.765034946929909 0.615884360368495 0.717691811051025 0.831742639252734 0.00532976518870183 0.517142533303045 0.87842373599334 0.866223500255468 0.733030995599474 0.574854687319157 0.681920472311147 0.806526944282734 0.00460975578125755 0.480694879395056 0.8619678603189 0.848401261184249 0.703537306052267 0.538878946725688 0.649480322818496 0.782746351607666 0.00169547126953746 0.253430983499722 0.69605751098006 0.672382126367531 0.465321235460573 0.299998020706279 0.404588574870605 0.56920430959782 0.0044313415124911 0.47080558748614 0.857182063264911 0.843230637288949 0.695200852594359 0.529012029563559 0.640400754082222 0.775927842929231 0.00414986600660496 0.454421966780625 0.848921953143333 0.834319585866929 0.681058122834254 0.512564757552103 0.625086556390706 0.76426069411118 0.00646395849404291 0.565293176541468 0.897675818684113 0.887159363239692 0.769258861200456 0.621462848009586 0.722458045727386 0.835025960401099 0.00415789219690857 0.454903047513348 0.849170631832301 0.834587617066327 0.681479437467865 0.513049508250604 0.625541156089467 0.764610087163867 0.00406856783429425 0.449501197938372 0.846356288897916 0.831555144006256 0.676727299409127 0.507600161556109 0.620419301187129 0.760662626549477 0.00635676684976806 0.561153000853769 0.896119547581771 0.885463553045302 0.766258033251448 0.617495654000926 0.719070841799365 0.832694423524665 0.00502670774343385 0.502437592596451 0.871997947062017 0.859256197195557 0.721358222898875 0.560413328753426 0.669021998790995 0.797178522886193 0.00519407175619825 0.510666220098847 0.875627717398494 0.863190598855315 0.727926881654821 0.568506574331894 0.676270737348904 0.802449295161899 0.00223539141115096 0.309298707229127 0.751306106767561 0.73026657778729 0.534459897293247 0.361165135829343 0.472680893286269 0.635434337727107 0.00310174598904946 0.383437646753062 0.807525021736228 0.789911659352922 0.614549325817581 0.43981985631345 0.554540162492258 0.70765448589383 0.0049316705951414 0.497641888240385 0.869841469438816 0.85692027908368 0.717486113281943 0.555682263231655 0.664760598693489 0.794059240037066 0.00310442585945676 0.383642472878825 0.80765963390529 0.79005538727766 0.614754513932296 0.440033305706857 0.554754151162631 0.707833674057615 0.00299308430749972 0.375017205827248 0.801904153839099 0.78391406562033 0.60604228777859 0.431026824476269 0.545687795077744 0.700199872968443 0.00418296166025882 0.456400283742027 0.849942149624992 0.835419272013415 0.682788300532881 0.514557466650381 0.626954052994721 0.765694798583796 0.00285140233272442 0.363689125825464 0.794064639550682 0.775561865813076 0.594372413396858 0.419141517495903 0.533605957203368 0.689891958052424 0.00284869053732198 0.363468331612177 0.793908557424774 0.77539572672696 0.594142338228272 0.418909221341247 0.53336847443584 0.689687776114315 0.00448995728430404 0.474095483190092 0.858790377799794 0.844967647358292 0.697990596786966 0.532299538689816 0.643434815663339 0.778214432605126 0.00549645912256881 0.524869841647225 0.881692047088724 0.869771164453058 0.739046754570689 0.582404211374537 0.688598674623392 0.811312876362916 0.00415123404358406 0.454504024839776 0.848964397257186 0.834365331964682 0.681130012786405 0.512647449335542 0.625164118871067 0.764320319886273 0.00458330848352209 0.479252114792419 0.861278680180699 0.847656316155298 0.70233026991383 0.537442281377585 0.648163262544121 0.781761773115737 0.00584752069270569 0.540369003616311 0.8880343781579 0.876663161848003 0.750875420888514 0.597465926976224 0.701791374188141 0.820660712631642 0.0056522866769776 0.531875293542363 0.884593204403433 0.872922514107851 0.744431949732591 0.589225260983377 0.694594730639512 0.815578887445972 0.00246636894063629 0.330740507772444 0.769262676519524 0.749235233269615 0.558880692320675 0.384202477571551 0.497294231734778 0.65794825652882 0.00447390627114841 0.473198632172522 0.858353559898887 0.844495812783187 0.697231726532982 0.53140383902923 0.642609052133105 0.777592912047283 0.00550470507049862 0.525245744255191 0.881849194945172 0.869941811021939 0.739337361224954 0.582770778974929 0.688921814527931 0.811543526799496 0.00422447359118246 0.458861681475609 0.851202561323111 0.836778242863766 0.684932265104251 0.517034192134355 0.629270489894024 0.7674692482931 0.00463926084672718 0.482295136996431 0.862728727568098 0.849223829868348 0.704872471273488 0.540471309465082 0.650938151667915 0.783834393971536 0.00482453446811514 0.492124720029126 0.867322164679321 0.854192798828344 0.712990888584703 0.550226409644661 0.65982419218479 0.790426524080973 0.0048034182067691 0.491023114823306 0.866814132375213 0.853642976702027 0.712088078571846 0.549135370488866 0.658834166399922 0.789695447421481 0.00309734290401971 0.383100819647456 0.807303443024726 0.789675085177282 0.614211724711591 0.43946880329596 0.554188130022536 0.707359600246585 0.00553670294849 0.526698854155447 0.882455088759437 0.870599807381284 0.740458984508673 0.584187205266907 0.690169463804027 0.81243327267286 0.00333453522819441 0.400740469622759 0.818558199049637 0.801706556048596 0.631597826527138 0.457777911404453 0.572396071081729 0.722444816058137 0.00377455642678173 0.43094671842524 0.836306679689974 0.820742460903004 0.66003917368023 0.488776794941181 0.602531670478488 0.746685526505615 0.00549511414717523 0.524808473258183 0.881666375691598 0.869743288512458 0.738999293447407 0.582344360944999 0.688545904921184 0.811275202361261 0.00493718401901777 0.497922602467744 0.869968545970171 0.857057897770626 0.71771366503169 0.55595948412434 0.665010790401942 0.794242802874968 0.00347577353494751 0.410776741449662 0.824658667652953 0.808240881929293 0.641229174585865 0.468126766347925 0.582552198785915 0.730713725362094 0.00434285909487385 0.465761428166262 0.854684029128866 0.840533975438619 0.690891287061921 0.523961703874195 0.635722365526532 0.772385975513511 0.00305528404404752 0.379864909002154 0.805160997267456 0.78738826082426 0.610957010737982 0.436093347681953 0.550797373239354 0.70451267382626 0.00284380860705982 0.36307046172032 0.793626974365693 0.775096015051195 0.593727488272333 0.418490562954381 0.532940337386239 0.689319520307327 0.00151716696022774 0.232956618654687 0.672012007740532 0.647412386758021 0.437766223278612 0.27715821303974 0.378086849006858 0.54173042924097 0.00370030769732885 0.426063336915946 0.833558402398495 0.817789806070881 0.655550391669248 0.483795231107613 0.597746328225102 0.742895160992847 0.00170711873882059 0.254730722325308 0.697506431072159 0.673891031956301 0.467027870023793 0.301440153234874 0.406241702828654 0.570885143869199 0.00689575382435167 0.581216999162588 0.903502485657599 0.893513833847513 0.780610856029762 0.636651629397793 0.735320320286746 0.843799348897364 0.0039587012410905 0.442709802663472 0.842748043776284 0.827670077131782 0.670685429165375 0.500729406121801 0.613925436423038 0.755622990482337 0.00666767583549584 0.572952402791761 0.900509404877852 0.890248568091941 0.774756295425441 0.628782302524232 0.728677234506116 0.839283849750805 0.00326383207552506 0.395587951021882 0.815342768489426 0.798266087446977 0.626580634592417 0.452445725790564 0.567125202383923 0.718112665979976 0.0065858057160198 0.569906599092663 0.899389575595677 0.889027479085415 0.772578499301359 0.625874680187732 0.726211358619411 0.837599168665551 0.00126934720125482 0.202574406010356 0.631512057522806 0.605657343638679 0.394407454135771 0.242836281348889 0.337095047037887 0.497180218777587 0.0060985659884452 0.55085274224304 0.892170601347629 0.881163245062336 0.758701766702934 0.607593067068087 0.710565332709949 0.826800417384885 0.00337220122507211 0.403449982534799 0.820226050937841 0.803492124707757 0.634216287765749 0.460576671782895 0.575152273453537 0.72469902201306 0.00267283981494669 0.348818595387991 0.783257936584675 0.76407269162531 0.578647119698866 0.403441212732907 0.517437507247437 0.675850216596893 0.00389269522933539 0.438549207326866 0.84049801282934 0.825249039917984 0.666946410526453 0.496509340981284 0.609916792107595 0.752492457808052 0.00546511560303816 0.523435614492407 0.881090905557819 0.8691184425331 0.737936241646873 0.581005016945283 0.68736429285405 0.810431014844802 0.00162838871683552 0.245856718465015 0.687435436184866 0.663413206277573 0.455276089921787 0.29157556287123 0.394886210356174 0.559262273656947 0.00418827035000604 0.456716292275527 0.850104519004247 0.835594316139148 0.68306409384986 0.514875602948955 0.627251889130574 0.765923221804938 0.00346896467966153 0.410300564508787 0.824373962758479 0.807935727834647 0.640776370879732 0.467636871078512 0.582073605668272 0.730326362874858 0.00343334587711488 0.407797075158418 0.82286946764984 0.806323498455061 0.638388992723115 0.465059438217451 0.579552081126595 0.728281760524724 0.00270214409217002 0.351306149899073 0.785108302574534 0.766037921447632 0.581310535825802 0.406075388678573 0.520166995439027 0.678240858615349 0.00324669115769114 0.394325539652586 0.814546068430551 0.797414016702466 0.62534375185343 0.451137300928766 0.56582784539739 0.717042051616431 0.00176194886645437 0.260789304129115 0.704146107429624 0.680811856427187 0.474918128480087 0.308150334376467 0.413902531614802 0.578625105454659 0.00336915364527103 0.403231657892568 0.820092240271252 0.803348844762667 0.634005803871769 0.460351289195152 0.574930581473836 0.724517988824792 0.00272120616640855 0.352914174569141 0.786295134032824 0.767298859783713 0.583025137080046 0.407776518117009 0.521926064651323 0.679777177251364 0.00662509722919468 0.571373697211402 0.899930115678139 0.889616857997776 0.773628864498108 0.627275724006958 0.727400312605161 0.838412040155314 0.0029289549855095 0.369939765146692 0.798430725122764 0.780211653902179 0.600844038004955 0.425707592046407 0.540297246811023 0.695620039592755 0.00646595861355815 0.565369695382551 0.897704417696877 0.887190532164934 0.769314128486757 0.621536099129459 0.722520479302417 0.83506885249958 0.00388982503918348 0.43836689168837 0.840398718154746 0.825142227225942 0.666781908063908 0.496324230345273 0.609740603895121 0.752354519323903 0.00583964103821742 0.540032106795638 0.887899445677408 0.87651643117978 0.75062161267879 0.597139679920092 0.7015074381589 0.82046100189869 0.00664745509300009 0.572204105160886 0.900235130585135 0.889949463790153 0.774222265693568 0.628068328051238 0.728072300690475 0.838870990694621 0.00282212007271935 0.361296896564491 0.792366683859605 0.773754819684959 0.59187421957935 0.416623358352716 0.531028803654424 0.687672922935325 0.0028559174385665 0.3640564084894 0.794323992391274 0.775837942712658 0.594754910300721 0.419527878749334 0.534000830104939 0.690231325434697 0.00574420760642539 0.5359126919291 0.886239198743867 0.874711386633896 0.747506400019836 0.593146394433488 0.698025518191256 0.818006690724249 0.0033844424597656 0.404325334902083 0.820761537834341 0.804065549555375 0.635059319162968 0.461480087795052 0.576040433760746 0.725423799419734 0.00613399213497413 0.552294182356133 0.892729965561719 0.881772143053351 0.759767066855752 0.608981670632288 0.711762412172302 0.827633373687504 0.00299112651097822 0.374863398969485 0.801799879857854 0.783802875051954 0.605885585674846 0.430865882808166 0.545525089016223 0.700062087641537 0.00601149595404702 0.547270674709817 0.890770865687123 0.879639899107004 0.756043224203296 0.604138322862828 0.707580847324464 0.824718825486672 0.00256047956490855 0.339102609865231 0.775858823858621 0.756222476988613 0.568114519665151 0.393122283234128 0.506679286528426 0.666346368040757 0.00523415675578679 0.512597202085064 0.876466898930616 0.864100673635334 0.729454731849661 0.570401322521102 0.677960333987543 0.803671528034235 0.00447363757114225 0.473183592762393 0.858346224522602 0.844487889781559 0.697218990510898 0.53138881572828 0.642595196216702 0.777582478083594 0.0027399326536508 0.354486205449166 0.787448418313353 0.768524480417502 0.584695996229385 0.409438299674768 0.523641716453923 0.681272286233232 0.00504575070286469 0.503387644520244 0.8724215320307 0.859715163812018 0.722121449864857 0.561349326819398 0.669862972329164 0.797792286309843 0.00472638144641021 0.486963778037744 0.864927452606149 0.851601659789654 0.708746046113314 0.545110139633624 0.655173315014172 0.786984785362202 0.00494558604329362 0.498349792021754 0.870161726818362 0.857267112376338 0.718059736744939 0.556381288214331 0.665391350843004 0.794521913640205 0.00647330947164031 0.5656506895086 0.897809388842723 0.887304937786553 0.769517021991479 0.621805071479562 0.722749696801694 0.835226299995549 0.00374202530201067 0.428817305108973 0.835113759668879 0.819460601956951 0.658086872422831 0.486605980354609 0.600449034290138 0.745038602688193 0.00244563355790285 0.328869775553449 0.767756989335402 0.747641729209128 0.556793112710914 0.382202044308124 0.495178460354424 0.656040970203019 0.00620701135617548 0.555236554551068 0.893864916613052 0.883007837785975 0.761933655790743 0.611813342192601 0.714199082203467 0.829325391627141 0.00237038107898167 0.321992465996957 0.76212405887867 0.741685064684923 0.549048788903894 0.37483234794092 0.487348783675662 0.648937417670461 0.00512854320146913 0.507476742566025 0.874231194341323 0.86167648550084 0.725392006316164 0.565373233534227 0.673470474971208 0.800418370386407 0.00291498621780463 0.368822913599727 0.797657979537466 0.779388361585726 0.599693588633102 0.424535820629055 0.539106150508738 0.694603910781752
12821 0.00147577878688558 0.181692130447819 0.457798840776761 0.671383595666108 0.340438579271503 0.537338659813189 0.456012692617933 0.733703408432857 0.00155787702157859 0.189893154389944 0.471284930293902 0.68323309990404 0.352716448429774 0.550787642757242 0.469491726125742 0.744162047318617 0.00160555829165618 0.194581755230088 0.478814811199838 0.689731685057889 0.359640527836458 0.558246573992964 0.477018805653354 0.749868270990934 0.00186736083652272 0.219395521324036 0.516625197328078 0.721151785815105 0.395175619835473 0.595166594766888 0.51482746172215 0.777165968898798 0.00192046629322502 0.224245033722106 0.523637472127553 0.726766230515074 0.401910073705236 0.601917429283269 0.521841678355483 0.781993542292539 0.00159933929341714 0.193973282596148 0.477844844907118 0.688899210851142 0.358745805371821 0.557287753962633 0.476049154445885 0.74913846310341 0.00154701509673843 0.188817497198142 0.469539177000914 0.681714540804503 0.351118225744296 0.549053217927031 0.467746738802601 0.742825632757123 0.00171208250186122 0.204864514829155 0.494888704706297 0.703331052208115 0.374589126576222 0.574049995510404 0.493089448963513 0.761742306448638 0.00191437964011449 0.223692242901295 0.52284406680518 0.726134202104215 0.4011457909483 0.601155095738606 0.521048017792494 0.781450846619941 0.00196582609546802 0.228340164549086 0.529468411862695 0.73138623141786 0.407545193718586 0.607508388817938 0.527674772100623 0.785954751763463 0.00204771069282178 0.235625272183005 0.539642204924416 0.739343476280526 0.417454718047334 0.617214714457208 0.537853496283809 0.792753547486869 0.00164502598508516 0.19842217320938 0.484887767024364 0.694912936306619 0.365261278256943 0.56423631145561 0.483090096466583 0.754402870602208 0.0014913964248406 0.183264880195672 0.460416875026554 0.673705385512477 0.342809800769484 0.539958575429762 0.458629152455316 0.735758183836434 0.00202762184454153 0.233850660975006 0.537187047566638 0.737435158323735 0.415054266906201 0.614878016924646 0.535397012430399 0.791125785344215 0.00182506076838391 0.21548951747067 0.510890802760184 0.7165123302882 0.389702462670698 0.589623824924877 0.509092005513627 0.773165329864334 0.00180842466124397 0.213942693703782 0.508598218587203 0.714645222911392 0.387522828865147 0.587402242834923 0.50679912939651 0.771552385162742 0.0014627282407562 0.180373280557442 0.455591636037543 0.66941800507636 0.338444012791358 0.53512645126634 0.453806891820405 0.731961760228548 0.00176466051593815 0.209844475004463 0.502463639790563 0.709614262891392 0.381714226663164 0.581441827598162 0.500664141577042 0.767197894007802 0.00144742702171787 0.178821604103234 0.452980859409927 0.667083341180103 0.336090115979447 0.53250570979995 0.451197866288946 0.729890571914988 0.00189394599975076 0.22183073026242 0.520161141460194 0.723990910481317 0.398565721444443 0.598574425225904 0.518364296508799 0.779609072494192 0.00201782877748182 0.23298259485759 0.535980705266681 0.736494737761922 0.413876924771795 0.613728565711751 0.534190050175738 0.790322989083681 0.00178820212558827 0.212054240302394 0.505782394384356 0.712342302198831 0.384852349960941 0.584669226662116 0.503983050175501 0.769560636308408 0.00230957413020367 0.25803395661901 0.569424982472993 0.761906829637517 0.447042446901459 0.645277780957673 0.56765928343611 0.811869976383681 0.00130502312049626 0.164096151347276 0.427430291038222 0.643666454752423 0.313355910976633 0.506623894922565 0.425669608245785 0.708964066354052 0.00169161257221363 0.202908817304453 0.491877063139221 0.700810866469943 0.371770741913356 0.571101290013527 0.490078133272076 0.759548682498584 0.00165082949236622 0.198983824547311 0.485768886675636 0.695660286813042 0.366079505126717 0.565103437670977 0.48397101863134 0.75505585934912 0.00178760683243508 0.211998513346366 0.50569901733819 0.712273948937004 0.384773387517429 0.584588227531204 0.503899667318391 0.769501479830365 0.00160112651418719 0.194148239299877 0.478123962861955 0.689138903974405 0.35900318621294 0.557563725148736 0.476328180344328 0.749348630667418 0.00172994055340874 0.206562917138147 0.497487164722633 0.705495331546575 0.377027417029771 0.57658963772941 0.495687732729725 0.763623672896356 0.00172901908815148 0.206475456616935 0.4973537377363 0.705384427042881 0.376902065804532 0.576459332666933 0.495554312426325 0.763527321127101 0.00176792778382524 0.210151895753071 0.502926891430225 0.709995959622945 0.382151660412383 0.581892733627481 0.50112740519127 0.767528696527777 0.00134510536129326 0.168293613449174 0.4348594578883 0.650583531557198 0.319910153903827 0.514193399097204 0.433091320321749 0.715174493254024 0.00173992656276202 0.207509510609385 0.498928611372034 0.706691893797567 0.378382647475614 0.577996656245918 0.497129123520947 0.764662843785595 0.0018404882619817 0.216918579776726 0.512997863458708 0.718222143330338 0.391709992136653 0.591662800695826 0.511199401274072 0.774640919272948 0.00138807068522527 0.172746802440459 0.442612483082296 0.657706592136109 0.326798863898721 0.522054260313242 0.44083741183361 0.721544399080328 0.00193108906324666 0.225207927907611 0.525015888308527 0.727862340030329 0.403239302274653 0.603240960872345 0.523220559536033 0.78293427227867 0.00206521719443505 0.23716513139408 0.541760697048017 0.740984071070919 0.419530669828863 0.619228113033731 0.539973202808567 0.794151570632635 0.00112393915204105 0.144596832439651 0.391286967167897 0.608676179967012 0.282106028348566 0.469272441903065 0.389573867917144 0.67716981922385 0.00166723890128114 0.200567677552478 0.488244073424303 0.697753789254836 0.368381718132931 0.567536720447857 0.486445710392271 0.756883575616913 0.00170626576976268 0.204309752704807 0.494036541611321 0.702619234652429 0.373790818310833 0.573216211311801 0.492237364833085 0.761123038831763 0.00229410098482145 0.256746127614351 0.567772285287424 0.760682437315768 0.445377538382989 0.643734072940195 0.566004974345837 0.81083872898906 0.00192672322819589 0.224812476577767 0.524450338428194 0.727412915145359 0.402693717139682 0.602698068060595 0.522654815560435 0.78254862519317 0.00187829453802966 0.220398878774568 0.518085695000666 0.722326457906741 0.396574463870379 0.596575094342786 0.51628830544661 0.778177257964833 0.00158767596914341 0.192829670039965 0.476016000576097 0.687325882276858 0.357061082949211 0.555478313644913 0.474220941024778 0.747758234884297 0.00192176631451016 0.224363000723604 0.523806591472049 0.726900845771871 0.402073061919313 0.602079876401431 0.522010853278411 0.782109105992192 0.00187245446830436 0.219863269112899 0.517306688327866 0.721700255653838 0.395828094914284 0.59582398363508 0.51550911037242 0.777638235405389 0.00165216200302737 0.199112671985369 0.485970771698219 0.695831366414513 0.366267077242343 0.565302048138996 0.48417285997845 0.75520529963343 0.00133882218066504 0.167638397067488 0.433707611092106 0.649516996583482 0.318890976626302 0.513022172952079 0.431940577374117 0.714218508007275 0.00129226063950299 0.162750812703886 0.425023747677095 0.641406279877766 0.311242506049622 0.504164081651421 0.423265649838312 0.706929486047149 0.0018147047003349 0.214527321286524 0.50946616829007 0.715352920938748 0.388347446927027 0.588243689556399 0.507667180724344 0.772163944539896 0.00188701339293174 0.221197154565516 0.519244051702739 0.7232561252774 0.397685336407988 0.597691290701351 0.517446958454891 0.778977150706818 0.00158019383216205 0.192094335261119 0.474836041186981 0.686308190010937 0.355975669024713 0.554309754136446 0.473041414236469 0.746864797036683 0.00173067407942799 0.206632525813166 0.497593327897038 0.705583556781477 0.377127166119222 0.576693309038756 0.495793890769828 0.763700317068844 0.00231055417353161 0.258115376642553 0.569529237779266 0.761983960126329 0.447147564633119 0.645375108088266 0.567763641744845 0.81193491643754 0.00192281872922861 0.224458473270248 0.523943412153361 0.727009724881428 0.402204942092136 0.602211286511343 0.522147719225157 0.782202569548951 0.0017905427816919 0.21227327951126 0.506109956225152 0.712610749213919 0.385162629917948 0.58498740516673 0.504310635814666 0.769792942509251 0.00164431181031317 0.198353002884165 0.484779129184754 0.694820714867861 0.365160442616641 0.564129365322016 0.482981483749827 0.75432227421752 0.00138730096759405 0.17266744038612 0.442475454735508 0.657581533945774 0.326676676346613 0.521915666793575 0.44070049853185 0.721432785811222 0.0021314360451415 0.242934481178063 0.549601259671124 0.747007707186721 0.427251609488633 0.62665662252634 0.54781882252277 0.799273696560015 0.00199636257185931 0.231072972662335 0.533314384345189 0.734409667180523 0.411279642707745 0.611184910174154 0.531522433379182 0.788541560206698 0.00204704438807943 0.235566542751975 0.539561188687008 0.73928062504942 0.417375414535795 0.617137664366736 0.537772434888539 0.792699963896603 0.00170793091394739 0.204468641747096 0.494280781209682 0.702823353100983 0.374019555584927 0.57345522932505 0.492481580730697 0.761300643207946 0.0015905452922925 0.193111311372973 0.476467102245084 0.687714411372107 0.357476362487397 0.555924825001983 0.4746718826026 0.748099191931207 0.00169697153500636 0.203421733983044 0.492668954235122 0.701474761366711 0.372511026582729 0.571877177896687 0.490869926030466 0.760126851361967 0.0015003841031585 0.184167254874211 0.461912115234214 0.675026754612846 0.344166717516426 0.541452920498663 0.460123537699024 0.736926388427332 0.00142323129761225 0.176356018957819 0.448801125225425 0.663323641057982 0.332333682544667 0.528300866295147 0.447021139615792 0.726549413227012 0.00166029566672868 0.199898268140645 0.487199663620783 0.696871492579312 0.367409628515713 0.566510458447703 0.485401498696762 0.756113554912606 0.00160291919928514 0.194323655268301 0.478403635592455 0.689378960045381 0.35926114743082 0.557840195667127 0.476607761959814 0.749559088091724 0.00197424756496497 0.229095750346266 0.530535361639511 0.73222688059974 0.408579794899356 0.608529217044725 0.52874216902647 0.786674435161987 0.00187756293228255 0.220331821054309 0.517988243433728 0.722248165426123 0.396481064222018 0.596481152616311 0.516190829832921 0.778109875622685 0.00187140364089577 0.219766817226621 0.517166252040765 0.721587281380156 0.395693602609642 0.595688537173827 0.515368641050824 0.777540969356547 0.00198599762049068 0.23014753350377 0.532015993262844 0.733391065709654 0.410017327875428 0.609944715091846 0.530223448338025 0.787670544374218 0.00141626243389579 0.175643153563502 0.447585440246491 0.662225002156673 0.33124388927812 0.527075756824311 0.445806376539335 0.725571734887818 0.00166945468644472 0.200781071532054 0.488576482697645 0.698034277913764 0.368691314096379 0.567863211033353 0.486778059906247 0.757128291109995 0.00186250951478587 0.218949507487756 0.515974340548806 0.720627398764992 0.394552878311225 0.594538493542121 0.514176460623133 0.776714304208155 0.00183560739362459 0.216467019216568 0.512333201666734 0.71768343073767 0.391076283671581 0.591019908132316 0.510534626885961 0.774176155573594 0.00195489711043125 0.227357408961757 0.528076549853765 0.730287396150811 0.406197154219045 0.606175667353115 0.526282351424226 0.785013527214518 0.00189607771629581 0.222025343895255 0.520442438233223 0.724216068891296 0.39883591754129 0.59884520501541 0.518645671868703 0.779802658988984 0.00160145486289382 0.194180374204694 0.478175210155957 0.689182900399788 0.359050449929711 0.557614389352819 0.476379410858173 0.749387204507887 0.00178913978687842 0.212142001390572 0.505913666848955 0.712449901474104 0.384976684793156 0.584796746594462 0.50411433199195 0.769653753758379 0.00172090202665433 0.205704202010759 0.49617534006096 0.704403872676556 0.375795690811931 0.575308029245066 0.494375984899411 0.762675173528509 0.00162630939402981 0.196605486979901 0.48202549787003 0.692477548735698 0.362608071741836 0.561416146367546 0.480228545933185 0.752273077575968 0.00189476658593107 0.22190565655445 0.520269463179052 0.724077626694492 0.398669759748198 0.598678702732538 0.518472648354952 0.779683632154596 0.00147508517296258 0.181622141797086 0.457681980649078 0.67127971496704 0.340332872880593 0.537221613216964 0.455895905065066 0.733611411407189 0.00167899591505392 0.20169866239893 0.490002942987746 0.699236159906954 0.370020998081089 0.569263490999436 0.488204281807383 0.758176450966738 0.00188789823109112 0.221278077472768 0.51936129818134 0.723350126204443 0.397797846484988 0.597804224509269 0.517564236001959 0.779058006757793 0.00180273865663511 0.213412621726441 0.507809724799853 0.714001432111657 0.386774300863723 0.586637426481771 0.506010552690342 0.770995841554425 0.00165379897945756 0.199270903555317 0.486218569346421 0.696041273570639 0.366497356563775 0.565545791723738 0.484420604820346 0.755388636702339 0.0021221777613375 0.242133056079992 0.548521154766823 0.746182377117397 0.426184431528108 0.625635435754979 0.546737968348307 0.798572896319815 0.00179264788192332 0.212470172229114 0.506404183997171 0.712851754101042 0.385441418346283 0.585273148418788 0.504604886280255 0.770001471429916 0.00165895802811264 0.199769176314241 0.486997966125669 0.696700924317533 0.367222009723325 0.566312187269255 0.48519984126909 0.755964648223946 0.00176193086022893 0.209587456768206 0.502075953613457 0.709294603103648 0.38134829740488 0.581064371763214 0.500276447753365 0.766920802323355 0.00134594903420544 0.168381514588335 0.435013766271152 0.650726247256475 0.320046772493583 0.514350237500225 0.433245482275054 0.715302372067877 0.00169597904789112 0.203326790520901 0.492522480585222 0.701352028997474 0.372374055931766 0.571733693666305 0.490723469889394 0.760019983122935 0.00168826627477747 0.202588204372303 0.491381331853211 0.700394814470156 0.371307603421654 0.570615378613864 0.489582468140035 0.759186243962883 0.00194499408834458 0.22646476436978 0.526808245695953 0.729283942800681 0.404970379471837 0.604960240932501 0.525013562492666 0.784153501346224
12841 0.000746526763118591 0.0433705304297827 0.280200672622125 0.651685331564867 0.439138819175874 0.634536714116205 0.456516078417428 0.793697878518978 0.000657108162210334 0.0383716823508132 0.255186587524473 0.622173340914711 0.407978093150065 0.604453647896259 0.425056782870954 0.772008790966619 0.00111570299563151 0.0634792901643151 0.367887918588291 0.736650897452425 0.539298820127964 0.721900298448759 0.556705446812291 0.851894673048924 0.0013450792490882 0.0755600754238683 0.41239083725299 0.771329131470114 0.585336143154438 0.757882505758183 0.602286109900654 0.873993241961181 0.00104885070633723 0.0598997299446941 0.353624492651777 0.724476607725107 0.523897667927902 0.709313189783727 0.541391358831911 0.843919154190585 0.000917789538374839 0.0528035592335578 0.323713401838787 0.697023435340108 0.490513687332841 0.68101437257172 0.508082255543455 0.825500676873231 0.000942945311634853 0.054173743073747 0.329666674424744 0.702708483836909 0.497278916423325 0.686864864122958 0.514844936111482 0.829365142646345 0.00127249976563972 0.0717707086439066 0.399000165903282 0.761385248255279 0.571794332261739 0.747545270869715 0.588909079179147 0.86774830116123 0.000619254997289281 0.0362400412920965 0.244067342257851 0.608119353116761 0.393720571698935 0.590174702827831 0.410616377938426 0.761390763247666 0.000904946239428144 0.0521025055878294 0.320633110917904 0.694036375959284 0.486989131651329 0.677942405886668 0.504556478373352 0.823459462784916 0.000888632121255939 0.0512105250244976 0.316679813001014 0.690156195051624 0.482441284932464 0.673954006954182 0.500004472326866 0.820796807838045 0.000839575903824757 0.0485183923884857 0.304511021250832 0.677873000081204 0.468267880249394 0.661343682276478 0.485799405195927 0.812283980557388 0.000601643633020961 0.0352451158908408 0.238780401030042 0.601218404711709 0.386850850909204 0.583174350891046 0.403648128256951 0.756106397589387 0.000573237482277468 0.0336360948227365 0.230095646654216 0.589560969580179 0.375436740293024 0.571365500362508 0.392055308021915 0.747071941516007 0.00112729867303263 0.0640974489895838 0.370298311075849 0.738654053909266 0.541869547443054 0.723973613035923 0.559258423635905 0.853195925002773 0.000786263359804213 0.0455756043661679 0.290786698144164 0.663371593017083 0.451959219791739 0.646486221221004 0.469419191568029 0.802066638466526 0.00112847097556023 0.0641598991369115 0.370540977820995 0.738854877198498 0.542127850795906 0.724181504756404 0.559514892610221 0.853326209385456 0.00113895249207479 0.0647179000984527 0.372702394632541 0.740636829614954 0.544424479303402 0.726026455220038 0.561794803255839 0.854480894991622 0.00110891947321537 0.063117292461173 0.366469280111761 0.735464763379765 0.537781541693991 0.720672919149622 0.555198213363041 0.851122698609629 0.000856020675141009 0.0494225282951544 0.308638151952771 0.682097564994225 0.473104684415729 0.665678110532604 0.490650200133708 0.815226286791545 0.00116993476537387 0.0663634775002235 0.37900566429239 0.74576493358424 0.55108061351364 0.731338646557709 0.56839834434693 0.857790283039394 0.00108859262842959 0.0620309171873185 0.362180056798635 0.731845755454672 0.533174700253855 0.716929435836978 0.550619906709823 0.848760588491515 0.000955055953192942 0.0548319970227755 0.332495621252635 0.705370113414396 0.500472330347122 0.689605685152196 0.518034913781256 0.831165269809169 0.00128629942319552 0.072493534652091 0.401592789591488 0.763341819068824 0.574436581163686 0.749578000268552 0.59152116474683 0.868982802790059 0.00138432695574727 0.0775965609626678 0.419387061973733 0.776369233413947 0.59230890135643 0.763127967255646 0.609164158893224 0.877130992824861 0.0014653242260457 0.0817716115856857 0.433313074373551 0.786100012904027 0.605984006258247 0.773266645474662 0.622634095679015 0.883137318282654 0.000714196389904097 0.041569043212144 0.271352320891642 0.641561900490605 0.42825759258179 0.624202284555898 0.445546322490276 0.786348742397053 0.00107121745401729 0.0611003309068277 0.358467505629646 0.728672961349241 0.529163550593327 0.713649207635339 0.546631193596723 0.846681325042155 0.000930700156708927 0.0535072612727311 0.326781892417556 0.699968014687581 0.49400833038722 0.684044013726261 0.511576385125697 0.827505613847352 0.00117362496431829 0.0665590978785343 0.379748019897444 0.746362263079577 0.551860491207849 0.731957688407753 0.569171657153824 0.85817446210296 0.000522878322035794 0.0307705764317035 0.214203239673619 0.567129498399744 0.354123103410486 0.548700819909887 0.370357678382899 0.72929619590456 0.000584293606908414 0.0342629780125744 0.233499282924183 0.594178249663296 0.379929364686878 0.576040276190021 0.396620510630371 0.750666660578662 0.00069203443228398 0.0403302953049764 0.265160517706907 0.634276001521777 0.420551916978202 0.616774298113962 0.437767753021428 0.781001278057075 0.000867834404456585 0.0500710073040061 0.311573011475396 0.685064770084659 0.476525522990536 0.668724138519277 0.494078940175766 0.817283764482265 0.0006438529177648 0.0376262895695625 0.251330217127012 0.617368010384178 0.403062267554715 0.599567997656458 0.42008119114714 0.768399749586561 0.000645885147612471 0.037740643287357 0.251924040321959 0.618112650016815 0.403821221476028 0.600324852057915 0.420849598215514 0.76896046213351 0.00105551429336633 0.0602577329483031 0.355074948887298 0.72574029443483 0.52547875276507 0.710618643949368 0.542965029307861 0.844752410775182 0.000991384908017859 0.0568012075716784 0.340840713832583 0.713076279456181 0.509813394726293 0.697547377192769 0.527357715709175 0.836344588243743 0.000672697052294172 0.0392468539908774 0.259671488922386 0.627672634877422 0.413656927780096 0.610049205773067 0.430800355943067 0.776112000003492 0.000972828202978729 0.0557963500108999 0.336604231259315 0.709190974320951 0.505085995872473 0.693542163406277 0.522641087974248 0.83373929794696 0.000924391181495038 0.0531635146935294 0.325285903262425 0.698536275429027 0.49230661685101 0.682570746007915 0.509875136053474 0.826531652170585 0.00105460961603897 0.0602091446327176 0.354878409566712 0.725569410358316 0.525264712975736 0.710442097145148 0.542752013663136 0.844639805941019 0.000788051627803894 0.0456746045192293 0.291255804157517 0.663879120203098 0.452522432606593 0.647005659515788 0.469985503273221 0.802427336898961 0.000593566349544394 0.034788127195091 0.236330842691003 0.597971474192505 0.383647855421164 0.579883165411956 0.400396875832992 0.753603743206681 0.00088332289143689 0.0509198850065199 0.315383346952883 0.688872152000479 0.480943835630322 0.672634668399021 0.498505016101905 0.819912890617223 0.00109442880659267 0.0623430869824777 0.363417479157671 0.732894912340907 0.534506753651695 0.71801446636565 0.551944013186939 0.849446416188683 0.00100684859564659 0.0576369723439553 0.344330067487884 0.716235660879807 0.513684523218593 0.700806005576063 0.53121769318386 0.838454135937702 0.000611783970964602 0.03581822424726 0.241833508857127 0.605221214498865 0.390825185036271 0.587233932551081 0.407680290572909 0.759177252509426 0.000832694662249796 0.0481395589509029 0.302769422658167 0.676071784317206 0.466217533577013 0.659496467238154 0.483742130483648 0.811024819506175 0.000742569719124459 0.0431503967337536 0.279129215715368 0.650477067855714 0.437829281005601 0.63330243639401 0.455196777524878 0.792825631782497 0.000813480710615878 0.0470802008209287 0.297860117807363 0.670934188665826 0.460408038066704 0.654230434139178 0.477909777241898 0.807417917274721 0.000561699499488135 0.0329810366380797 0.2265113689132 0.58462918588341 0.370678474743278 0.566375888597816 0.38721700166631 0.743208427331747 0.000723850657955951 0.0421076885390267 0.274017191075922 0.644645912503162 0.431550753456029 0.627348901953516 0.44886805478298 0.78859749411421 0.0011684600555358 0.0662852794319942 0.378708501935159 0.745525437168029 0.550768193883502 0.73109046047965 0.568088530928111 0.857636172101814 0.000979263254996259 0.056145050417507 0.338079485318989 0.710550157289693 0.506735625635241 0.694943025018401 0.524287314850818 0.834652086943937 0.00082295192853799 0.047602684332934 0.300288669678891 0.673486870529421 0.463287430006205 0.656846420033493 0.480801094870645 0.809212913252355 0.000616331693718693 0.0360750336486983 0.243194841315391 0.606990430694462 0.392590927880245 0.589029021345469 0.409470997798623 0.760529508242181 0.000593018450033073 0.0347571132565955 0.236164114236756 0.597749313857052 0.383429378853497 0.579658035857255 0.400175053909965 0.753432122848033 0.00075658822921705 0.0439298101908792 0.282910782869357 0.654720295882705 0.442441275165659 0.637638015532587 0.459842072140608 0.79588301693831 0.00083322237706558 0.0481686217638031 0.302903291826681 0.67621062953301 0.46637533104207 0.659638840353915 0.48390048224104 0.81112198030728 0.000561289522287144 0.032957744505374 0.226383396815409 0.584451766348835 0.370508067897309 0.56619645764919 0.387043667787242 0.743068974711755 0.00106903333216806 0.0609832244988427 0.357997773707918 0.728268817587145 0.528654462349186 0.713231492712798 0.546124792522429 0.846415907291686 0.00109351688985358 0.0622943231659639 0.363224444613186 0.73273151977565 0.534299117439232 0.717845475568995 0.551737631979838 0.849339663760814 0.000717395098652859 0.0417475762829657 0.272237420160144 0.642589619635851 0.429352913534953 0.625250703597454 0.446651317873364 0.787099088166302 0.00130909960409589 0.0736853882598845 0.405827885961312 0.76650527115777 0.578731610027507 0.752865870610828 0.595765104544576 0.870972823069193 0.000803181003202821 0.0465113735500382 0.295199975606066 0.668112576599785 0.457241563049182 0.651340024317028 0.474728832948415 0.805427211523628 0.000757618891725417 0.0439870646277779 0.283187248580471 0.655028207051467 0.442777376648285 0.63795273638818 0.460180482258093 0.796104246658714 0.000912746173900665 0.0525283878690373 0.32250714654673 0.69585743569821 0.489135428611404 0.679815063808781 0.506703727214513 0.824704771637254 0.000927804223559644 0.0533495058630036 0.3260960286328 0.699312510566053 0.493228629161194 0.683369456614512 0.51079694722506 0.827059907819794 0.000791748520325293 0.0458792038929078 0.29222362905632 0.66492350158371 0.45368310828563 0.64807467683195 0.471152423380598 0.803168861667936 0.000840767443364586 0.0485839601954922 0.304811711434286 0.678182864199384 0.468621317470694 0.661661510457479 0.486153976647778 0.812500313282904 0.00102858365274183 0.0588092281018029 0.349172730447693 0.72056066999012 0.519023571266917 0.705269413478921 0.536537921755117 0.841329020227667 0.000710336165968635 0.0413535011803653 0.270281313516308 0.640313753164201 0.426930148958251 0.622929216295062 0.444206925101375 0.785436153467379 0.000924552114618406 0.0531722862367192 0.325324146246282 0.698572966680361 0.492350167163986 0.682608497517818 0.509918679554411 0.826556633097287 0.00146360010125109 0.0816831272921695 0.433023581513997 0.785901694919862 0.605702455759553 0.773059863987218 0.62235702831538 0.883015579955407 0.000985253323728953 0.0564694108782415 0.339446858409747 0.711804000222206 0.508261350521818 0.696235572668154 0.525809552988902 0.835492805874523 0.000529483818086811 0.0311473914105634 0.216325002515247 0.570210365661433 0.35700115957302 0.551809194607753 0.373291419630781 0.731768763160713 0.000688530573422977 0.0401341581065512 0.26417195727846 0.633096909561133 0.419314606908878 0.615572979511976 0.436517949101213 0.780131249954911 0.000618717415625616 0.0362097013358578 0.243907044082186 0.607912236077198 0.393513150466073 0.589964496508392 0.410406080985965 0.761232847333025 0.00109182395618137 0.0622037820530466 0.362865774753161 0.732427658768764 0.533913159322859 0.717531214698028 0.55135399073138 0.849141081122209 0.000543312847844986 0.0319353458107998 0.220730242583223 0.576520556343144 0.362944382457336 0.558180217005841 0.379345842040389 0.736801819487594 0.000884164672320514 0.0509659777891453 0.315589229401321 0.689076446174976 0.481181833608876 0.672844560997303 0.49874335416608 0.82005361668998 0.000753284891118549 0.0437462606976261 0.28202325787345 0.653729710876337 0.441361315942123 0.636625622333397 0.458754586203615 0.795170718494103 0.000636660686779181 0.0372213675618825 0.249221053190063 0.614709206535112 0.400360700341488 0.596866272772587 0.417345304927104 0.76639331024383 0.000956785415796348 0.0549259256549877 0.332897667927177 0.705746329212944 0.500925065185775 0.689993183773099 0.518487045620713 0.831419246268431 0.000732635759417318 0.0425973231887449 0.276425306414135 0.647406563847187 0.434514692780986 0.630166837773056 0.451856388943503 0.790603082387206 0.000795739499353035 0.0460999823216539 0.293265489469463 0.666043710996898 0.454930613325253 0.649221498601555 0.472406427126083 0.803963157838911 0.000829248569939839 0.0479497295832221 0.301893965661232 0.675162162569598 0.465184786990227 0.658563807042492 0.482705669292577 0.810387874900322 0.000896737973144676 0.0516539216264438 0.318649771446699 0.692096314891926 0.484710949402813 0.675947943444094 0.502276576545575 0.822129731564902 0.00121828926585495 0.0689204179400613 0.388594800812441 0.753375939782038 0.561089725632463 0.739230517286985 0.578316793771733 0.8626651910346 0.000819908943094578 0.0474348782288071 0.299510234640619 0.672671048951435 0.462365667270083 0.656010256995686 0.479875642065461 0.808639858758065 0.000846631410391632 0.0489065120897445 0.306287739094753 0.679699175407707 0.470353889521818 0.663217008605882 0.487891853519085 0.813557742646167 0.000713065111094536 0.0415058862443543 0.2710387759779 0.641197015159216 0.427869207816623 0.623830088985167 0.445154466265355 0.786082103128619 0.000746733081049299 0.0433820053399513 0.280256450626161 0.651748100889213 0.439206930681731 0.634600841026169 0.456584691030844 0.793743155723276 0.000793903555056713 0.045998431519934 0.292786589338372 0.665529318890735 0.454357438760124 0.648694862165539 0.47183029406949 0.803598559803402 0.000806514075758089 0.0466955238975656 0.296063017434808 0.669030948902607 0.458270313601739 0.652280653322303 0.475762440059919 0.806075905426817
12861 0.00298952265816132 0.403197062830327 0.551139085879975 0.798803319622147 0.80960478638731 0.757971693647939 0.453147307887469 0.81394820183303 0.00152882382142235 0.25649990912115 0.385372756961577 0.669683246018884 0.684680347149378 0.615268321223637 0.297330727709176 0.690785163703631 0.00187133740532905 0.296975351084086 0.434305213401514 0.712846776672563 0.726683973989823 0.661953103701676 0.341291649917887 0.732293534982917 0.0015445411578123 0.258458372984302 0.387801970811575 0.671945328684117 0.686887745627013 0.617690313024413 0.299475375656258 0.692968989814946 0.00138010198971484 0.237446414022776 0.361399483194398 0.646630903185504 0.662146610645811 0.590739213010956 0.276371636664692 0.668476454133797 0.00222021498216525 0.33393463219109 0.476765025341994 0.746598203516266 0.759358040952467 0.699161953129566 0.380778966407903 0.764514309762355 0.00117129795445734 0.208996516729967 0.324416381721917 0.608261072975988 0.62448314427495 0.550519054523894 0.244754821248763 0.631125524893741 0.00321665026295975 0.420990917243647 0.569234535793576 0.810350071687181 0.82067080419357 0.771190560301337 0.471404344655766 0.824816399128075 0.00186659583031344 0.296444954860612 0.433680848864137 0.712326207524178 0.726178854061154 0.661384098142943 0.340720464390042 0.731794955872466 0.00155953839979626 0.260317571009226 0.390102124596803 0.674075140183291 0.688965451849374 0.61997314955656 0.301509658164311 0.695024259591546 0.00173328082612635 0.281199708214134 0.415546483258851 0.696877983788651 0.711172897369556 0.64456526903758 0.324247645123928 0.716976820286857 0.00152205049153325 0.255652741951549 0.384319965415136 0.66869878443855 0.683719472744752 0.614215108544336 0.296402466053622 0.689834465117226 0.00138921239958578 0.238641461937144 0.362921470313815 0.648134955911292 0.663618977821992 0.592331178974534 0.277691250398656 0.669934986555141 0.00176070192890233 0.284388846032614 0.419370327191569 0.700189183399621 0.714391941827639 0.648159402264737 0.327702419579141 0.720156632364361 0.000481786329301228 0.0979650991364704 0.164845748693615 0.38958700051286 0.406021704244567 0.334859103468844 0.117549559773832 0.412895382166846 0.00179232838598098 0.288032328073567 0.423719189492559 0.703919697732148 0.718016903527943 0.652215753298851 0.331643647295966 0.723736722203404 0.00111331840549372 0.20071842807659 0.313377837066462 0.596086040980571 0.612491088489842 0.537912756802386 0.23548203658075 0.619216248396944 0.00169284182275985 0.276444670804538 0.409814892370492 0.691859496154699 0.706291329970892 0.639129187223471 0.319087816690977 0.712153643534533 0.00306515163378254 0.409241376872792 0.557330085954219 0.802800603878675 0.813437592028235 0.762539048786018 0.459364065066974 0.817713257855329 0.0029991094559839 0.40397003103457 0.551933377495274 0.799318930937863 0.810099297222668 0.758560317439245 0.453943198528967 0.814434017265972 0.00333730581856875 0.430021719040646 0.578269400055993 0.815962794343195 0.826043652044414 0.77764421052932 0.480618912867774 0.830090756711843 0.000918133292360516 0.171538389542493 0.273422339360187 0.548900671811384 0.565826274677074 0.489748806662375 0.202528725607879 0.572796429373363 0.000966262444932084 0.178928731067642 0.283698996770687 0.561529313786871 0.578345072202108 0.502532617097117 0.210914305953176 0.585261562299501 0.000859875536293792 0.162413818663069 0.260582928845405 0.532607831127903 0.549643184002992 0.473369286018136 0.192138010883423 0.556669583015202 0.00280052780307306 0.387541816921243 0.534887904491897 0.788070928565103 0.799303812605748 0.745754473495813 0.436972654410373 0.803825279543761 0.00121659538591829 0.21534619915309 0.33279737317423 0.617274953193355 0.633348757002488 0.559900253505922 0.251845008535705 0.639924739352267 0.00196080843562328 0.306836753369183 0.445834885848105 0.722328984775809 0.735878555975732 0.672343422142141 0.351888052131753 0.741366570334163 0.00220087162091126 0.331986850555839 0.474577733891134 0.744935438585886 0.757751836285961 0.697314115748247 0.378713306615028 0.762931776828221 0.00127384956818924 0.223228358359235 0.343098734439211 0.628092486409092 0.643974009411701 0.571212970778826 0.260619380482241 0.650464595937206 0.00242907464588198 0.354268917652091 0.499277203415917 0.763265467578477 0.775438472939621 0.717769836556604 0.402243097538192 0.780349850042207 0.00313796408590196 0.414946873825114 0.563132132741285 0.806502311458289 0.816985147630364 0.76677696309313 0.465218060597806 0.821197381430444 0.0017963618229791 0.288494345266345 0.424269155916387 0.7043888161945 0.718472619085239 0.652726377774139 0.332142984265877 0.724186744767123 0.0018681054189633 0.296613904877455 0.433879778418362 0.712492146739459 0.726339872466205 0.66156546119861 0.340902421207597 0.73195389078836 0.00286459237414958 0.392939094234246 0.540526194763383 0.791834481218005 0.802917771798751 0.750031142786344 0.442560901271001 0.807377441056555 0.00222156110150657 0.33406975996397 0.476916566211632 0.746713112522333 0.75946902792957 0.699289708892061 0.380922209139804 0.764623655750196 0.00174630531666564 0.282718001539461 0.417368968870962 0.698459788500591 0.712710858271091 0.646281499324531 0.325892988550749 0.718496109318283 0.00129827205576699 0.22654288532027 0.34739710707371 0.632523359260828 0.648321613315528 0.575863894923406 0.264300189667848 0.654775430066249 0.000378978683598306 0.0786983341713661 0.134385180866163 0.334217251397523 0.349654151088188 0.283653077726892 0.0948360731450586 0.356145735336597 0.00157608534806342 0.262358161631069 0.39262006598914 0.676393243311882 0.691226161576698 0.622460529368346 0.303740553474143 0.697260282387687 0.00173585520690417 0.281500315723925 0.415907609907801 0.697191949730603 0.711478187123156 0.644905809598013 0.324573491811505 0.717278414123541 0.00403140032794226 0.476987288453107 0.623708673298816 0.842755827038986 0.85163591741555 0.808708016832574 0.527991552527654 0.855191992959799 0.000969365446299935 0.179400706378978 0.284351624542312 0.562319333370302 0.579127502478866 0.503334915534053 0.211448924384768 0.586040344612842 0.00156283872496548 0.260725466731716 0.390605992178316 0.674540132392092 0.689418988373098 0.62047186954416 0.301955749824878 0.695472866420482 0.00204147659133782 0.315495167750167 0.455836224785919 0.730358265168271 0.743655076774907 0.681180140152876 0.361155373781572 0.749036613954192 0.00153854947935343 0.257712988790908 0.386878178173418 0.671086645104175 0.686049899809465 0.616770610646655 0.298659342422517 0.692140123284519 0.0025964497381041 0.369695250188316 0.515972377142029 0.77512313981141 0.786856685364475 0.731103497742507 0.418404849438859 0.791585454346022 0.00236713197817987 0.348368079593975 0.492804353315592 0.75855491032291 0.770897430082293 0.712495001316579 0.396033264616714 0.775879419145682 0.00207449737986786 0.318977730412699 0.459827267781566 0.733512957135986 0.74670815317175 0.68466177729832 0.364873288073342 0.752046966690273 0.00225672908803027 0.337580838034224 0.480844914229396 0.749678776114555 0.762332873642162 0.702589480616378 0.384641285402962 0.767444921473031 0.00125956503490635 0.221276591798138 0.340558400946915 0.625451127788511 0.641381043181852 0.568445205322569 0.258449465399943 0.647893054461677 0.00083876160906651 0.159057314234145 0.255817265051627 0.526409013992268 0.543476641924275 0.467170795432541 0.188305319595572 0.550520573585135 0.0016333728321598 0.269337294754799 0.40117977332117 0.684170770609803 0.698805940377732 0.630826800707514 0.311355863642863 0.704755204785557 0.00247868816072616 0.358919236672659 0.504344295505886 0.766908301500129 0.778948239835226 0.721857633369753 0.407126110488084 0.783804256539799 0.00354399014687657 0.444858759927934 0.592900734636182 0.824845496031637 0.834538458259289 0.787895629241907 0.495683507135369 0.838426587438535 0.00154575793443637 0.258609562192349 0.3879892339422 0.672119162066708 0.68705734870584 0.617876546475124 0.299640863128711 0.693136770459159 0.00197976070180955 0.308890471757325 0.448217362816775 0.724257951217972 0.737747568891211 0.67446313953473 0.354089273147466 0.743210299947196 0.00189509981734472 0.299621507069086 0.437413681712547 0.715427558344548 0.729187639465863 0.664776191043101 0.34413938411747 0.734764570406229 0.00212675786002095 0.324418039018569 0.466025958867053 0.738358030167432 0.751394630554775 0.690019686190411 0.370670316296222 0.756666853796268 0.0016170973767787 0.267367898426622 0.398772482476095 0.681999353754023 0.696690536799608 0.628487780765129 0.309209248198275 0.702663806463308 0.00301072724507218 0.404904095381651 0.552892203022833 0.799940258313323 0.81069515234494 0.759269832020242 0.454904621953647 0.815019376979027 0.00109363668873026 0.197869041759831 0.309548529528785 0.591779560263504 0.608244564180807 0.533471469573924 0.232282566931573 0.614997096533857 0.00195882747801522 0.306621391220501 0.445584678056458 0.722125807649736 0.735681665370374 0.672120271940294 0.35165711124428 0.741172331860778 0.002024322009006 0.31367194281342 0.453739582432468 0.728689797245978 0.742039825860146 0.679340972858626 0.359206750908153 0.747443756384631 0.00192844803919536 0.303301919705858 0.44171918555972 0.718972373516303 0.732625108814221 0.668659738199872 0.348094850555526 0.73815667032917 0.0028195781871221 0.389156690377679 0.536578846582209 0.789204156972316 0.800392190012497 0.747041345972789 0.438645982872777 0.804895122153855 0.00294278691474448 0.399400157226062 0.54722644951792 0.79625143136338 0.807156824981415 0.755060717446114 0.449234093158601 0.811543085594754 0.000490726038458579 0.0996026232062054 0.167393749184664 0.393970092680705 0.410465362640417 0.338968390019203 0.119471087770972 0.417361409339833 0.00219782995959517 0.331679540098438 0.474232134397833 0.744671994296881 0.757497320197855 0.697021490374405 0.378387243116997 0.762680998550033 0.00319029663523574 0.418980492847551 0.567209684747298 0.809078467667448 0.819452982777015 0.769731001882682 0.469348324221018 0.8236206797779 0.00212595043443453 0.324334642988081 0.465931266277201 0.738284510224325 0.751323540066684 0.689938287324275 0.370581552471229 0.756596782563685 0.00190147350735171 0.300327910771546 0.438241675946604 0.716111939788099 0.729851424433836 0.665525436271327 0.344899059464754 0.735419645719969 0.000705706893665047 0.137273953994134 0.224317133363562 0.483224986539262 0.50037179040295 0.424490597162731 0.163294167078506 0.507478078577284 0.00306360025395974 0.40911861074151 0.557204796615446 0.802720197771587 0.81336051472902 0.762447084082386 0.459237951460736 0.817637551005309 0.00117809502673291 0.209955822087234 0.325687337781387 0.6096405711897 0.625840656534541 0.551952110768477 0.245827250216827 0.632473156705411 0.00282898201804549 0.389950726825205 0.537409044628756 0.789759111717698 0.80092512020683 0.747671811624919 0.439468349199821 0.805418952741648 0.00168948302490431 0.276046911371083 0.409333796422027 0.691435202902663 0.705878460713425 0.638670206691986 0.318655722252842 0.711745651758805 0.00220949794024592 0.33285687479522 0.47555541768572 0.745679641245788 0.75847076884343 0.698140960734414 0.379636193495267 0.763640131721589 0.00239252195126743 0.35079970758138 0.495477575654722 0.760508160248053 0.772780740075996 0.714680713750446 0.398594086850358 0.777733583178613 0.000933460280767189 0.173906202371142 0.276726742920688 0.553000423498666 0.569892735268164 0.493890467987547 0.205218346951223 0.576846429077669 0.00133488415957992 0.231459388731688 0.353736893928248 0.638971830307927 0.654644222268899 0.582650596352351 0.269750333179595 0.661042672535082 0.00192504448057829 0.302928054629682 0.441282769762739 0.718614626634883 0.732278270108955 0.668267495077868 0.347693326512895 0.73781443924446 0.000932614949537807 0.173775960931849 0.276545275453566 0.552776248790626 0.569670439810074 0.49366379179028 0.205070476601262 0.576625057608197 0.00197568322205981 0.308449646661954 0.447706509059998 0.723845204287675 0.737347691361873 0.674009405580234 0.353616948377707 0.742815848173327 0.00198825280747099 0.309806781357168 0.449278295687558 0.725113635404661 0.738576501921691 0.6754040933235 0.355070776671727 0.744027957195195 0.00159451897340613 0.264618281516473 0.395400829824177 0.678937220949123 0.693706336134099 0.625193550197981 0.306209180033897 0.699713044686982 0.0029096398591578 0.396678026376543 0.544410059284966 0.794402075128523 0.805382259735766 0.752953486045787 0.446424774675539 0.809799372009213 0.00117201347220462 0.209097610468744 0.324550398153247 0.608406748820688 0.624626510431043 0.550670340880651 0.24486785718481 0.631267852475521 0.00131594545227512 0.228923964454538 0.35047284766531 0.635664620898261 0.651402255575423 0.579167252399689 0.266941153840993 0.657829375638094 0.00266524066890692 0.375825248827653 0.522517149425883 0.779660194092009 0.79122077075319 0.736226451248762 0.424798181626331 0.795877835512582 0.00170523271291199 0.277908289383833 0.411582965830541 0.693414732938448 0.707804489600464 0.640812393440188 0.320677145590181 0.71364884588329 0.000925041198866283 0.172607236900483 0.274915358387878 0.550757693824931 0.567668499510339 0.491623806494155 0.203743183425594 0.574631312726877 0.00200237275373331 0.311325009935133 0.451033361159357 0.726524729786611 0.739943272151961 0.676956681882728 0.356696186893241 0.745376051994087 0.000677411060355674 0.132495888382588 0.217272384316033 0.473007448008796 0.490135562107048 0.414518799598215 0.157776052910875 0.497241155728642 0.000948605961764503 0.176232818258736 0.279962763092371 0.556979246930349 0.573837071428379 0.497917737141003 0.207858469583573 0.580773906048363 0.00248391758341174 0.359405522792311 0.504872444136528 0.767285767927714 0.779311819531191 0.72228163556007 0.407636180074679 0.784162062316734 0.00146588140164228 0.248552807489191 0.375449095577602 0.660303666301003 0.675520283284742 0.605254381846192 0.288609635922437 0.681720004621847
12881 0.00240996025742144 0.223377858267369 0.886723712227602 0.664592841747196 0.314873681126629 0.429093352726847 0.278262893807851 0.775151813165678 0.00427630087771279 0.338331507207983 0.932958837744176 0.778884933122004 0.449650978640086 0.571947045060213 0.406671149740264 0.859722148995667 0.00184618052414869 0.180473101801536 0.857006615835277 0.602710818531313 0.260284960473155 0.365259656026284 0.227909888833924 0.725234517782133 0.00132584168734753 0.136491892493899 0.811388047735537 0.521282254099749 0.201639211415944 0.292308168288093 0.174834589982108 0.654523878012427 0.00365064295141271 0.303739877999666 0.922316179656232 0.750328844149739 0.410743126973667 0.532699833333507 0.368988845495135 0.839453969624261 0.00383917365512696 0.314533600673814 0.925861121459602 0.75967708918735 0.423029042590738 0.545258131018574 0.380833006564492 0.846149412607015 0.00254308034321582 0.232867505373229 0.892025811229372 0.676498978756845 0.326615597281129 0.442344614938736 0.28921588084911 0.784406505383543 0.00109278185211815 0.115240735083828 0.779971525519679 0.472933048859732 0.172268456472824 0.253931220457957 0.148641268857359 0.60955220045608 0.00178162247228873 0.175258984878198 0.852580846474783 0.594141741142082 0.25347817166638 0.357032659586392 0.221696005157931 0.718071972015479 0.00198478788430202 0.191450366417199 0.865667087994446 0.619942712646834 0.274490801939802 0.382234291979265 0.240924261722328 0.739449469661912 0.00297012412680345 0.261819315318246 0.906128878537863 0.709588132218868 0.361726951327065 0.481010128101559 0.322230646232585 0.809565381580335 0.00425258101849299 0.337082120620614 0.932608601071656 0.777921382109164 0.448269011924397 0.570578894572512 0.405323992019692 0.859047113276786 0.000545506564348804 0.0610191652724177 0.638806018460284 0.30923706274802 0.0940677213742129 0.145161069468388 0.0801277521864304 0.437851937290539 0.00342153947329314 0.29016263797705 0.917526047885597 0.73794681232845 0.395096999259795 0.516479944229108 0.353977779977633 0.830493428140374 0.0034547085423314 0.292160616886234 0.918255657908311 0.73981457935707 0.397412997246055 0.518897108216682 0.356194675628183 0.831851875809816 0.00249879690136359 0.229736266497995 0.89031783710767 0.672632905956909 0.322754140861645 0.438004900709038 0.285609048629367 0.781413326121539 0.00246544197488099 0.227361027865945 0.888995362702875 0.669659591170889 0.319816498003279 0.434691564437797 0.282868282538221 0.779103546014941 0.00223050434837431 0.210211409971039 0.878696211627563 0.647088782176195 0.298386284257935 0.410206058134802 0.26295674491734 0.761345623667387 0.00271980789364442 0.245116926394539 0.898344613981124 0.691062447581471 0.341600482068262 0.459019741741969 0.303257634158549 0.795580061725756 0.00326779804561044 0.280754371988975 0.913967508574472 0.728929047431589 0.384127535848268 0.504953636722293 0.343501659129649 0.823900392022826 0.00172325919848535 0.170488354272493 0.848337718129537 0.586071464122905 0.247216596299253 0.349410322978155 0.215992377541973 0.711268426993628 0.00228245649965664 0.214068270731996 0.881134512988253 0.652340612478685 0.303239784482563 0.415800491561005 0.267453635138071 0.765513290002056 0.00282062618816133 0.251933114427081 0.901629612516433 0.698799938981642 0.349856216589761 0.46809570422325 0.311024456627893 0.801451944260572 0.00503074531178362 0.375779603294889 0.942475124385029 0.805717180216207 0.490290415967783 0.611361125943232 0.446578143587967 0.878277839177955 0.00346661466420725 0.292875088317045 0.918514426401653 0.740478571843905 0.39824004846252 0.51975891046598 0.356986765376319 0.832334220486524 0.00144727765335339 0.147169021367788 0.824452967872181 0.543127292742418 0.216136936255019 0.310787189105833 0.187858568991306 0.674090131164091 0.00218074144068188 0.206481795231775 0.876265232139229 0.641907831149768 0.293673963281402 0.404746533934218 0.258597723298178 0.75721268809722 0.00297770341466999 0.262313651457349 0.906346081057394 0.710114611882419 0.362317335098589 0.481648285329206 0.322789167443067 0.809959156281418 0.00136689867220393 0.140131281095363 0.816017135422173 0.528897393757837 0.206600066890958 0.298665220129205 0.179284073941543 0.661396250381143 0.00154887899779046 0.155903346808266 0.834071476184345 0.559932419479721 0.227870765836513 0.325525557101732 0.198445855434375 0.688837871813687 0.00177820930237472 0.174981487319672 0.852339235941503 0.593678427459501 0.253114834704697 0.356591790422347 0.221364716072384 0.717682908660731 0.00332851655520769 0.284499359866044 0.915408858741456 0.732563341422366 0.388506597680772 0.509570446689226 0.347679039620307 0.826564347424367 0.00301403698706478 0.264674337508506 0.907373545309951 0.712612277399571 0.365132538641065 0.484685948539721 0.325453989093043 0.811824521039421 0.00401077803707491 0.3240747717059 0.92881877489543 0.767600288683541 0.433778645135214 0.556119979150681 0.39123744136472 0.851777953684588 0.004117780893134 0.329892434013305 0.930546924089785 0.772282915073545 0.440282869741334 0.562635820068871 0.397551650931954 0.855084688985758 0.00364730595456304 0.303545803841232 0.922250390944934 0.750156858420518 0.41052099453462 0.532471344945819 0.368775162159162 0.839330231253396 0.00213091540128582 0.202712367532792 0.873731806447695 0.636566166096605 0.288892294924188 0.399178430729042 0.254181648864585 0.752928995616689 0.00217302742440708 0.205900525362964 0.875879665319506 0.6410911020412 0.292937850822753 0.403891211628761 0.257917427067495 0.756559207992869 0.00360316934620614 0.300968799095716 0.921369680160907 0.747859711601486 0.407567277861968 0.529428242850188 0.365935349910828 0.837675561996918 0.00218275639300955 0.206633488122128 0.876365551480193 0.642120556389417 0.29386599022409 0.404969547830238 0.258775217521182 0.757382805621132 0.00359538757038225 0.300512489341837 0.92121233606452 0.747450332894167 0.407043459781699 0.528887625562411 0.365432033811956 0.837380300162923 0.00503357959778285 0.375912398280132 0.942505807312466 0.805805777793258 0.490431884082675 0.611495618007159 0.446718052983565 0.878338343801835 0.00218603557354549 0.20688023403141 0.876528467060195 0.642466212424528 0.294178277887351 0.405332130733198 0.259063895676145 0.757659151216641 0.00147458638333874 0.149534199095052 0.827145965254665 0.547768732709453 0.219325459092153 0.314811243667147 0.190731427316503 0.67818942271782 0.00339736430921761 0.288699381276218 0.91698604591198 0.736568592615603 0.393397842192059 0.51470294613985 0.352352453651374 0.829489475480429 0.00291764463543003 0.258378447320496 0.904596958206205 0.705889847471136 0.357609161337592 0.476548279402748 0.318338225566568 0.806793610234502 0.0036219510315056 0.302067704993344 0.921746871195787 0.748842346735789 0.408827766891758 0.53072798587262 0.367146876714773 0.83838381176248 0.00170878273652891 0.169296576458089 0.847247251480138 0.584019935067735 0.245647293848131 0.347491758892583 0.214564787959832 0.709529867360743 0.00129816331431403 0.134021151736727 0.808133879970367 0.516008452872444 0.198259951413742 0.287957460335934 0.171807875216318 0.649731628099517 0.00122470979720751 0.127395843358973 0.798928331470354 0.501433907069291 0.189152652943147 0.276149007948268 0.163667630762185 0.636346028901596 0.00130687057511689 0.134799923244204 0.809169620538153 0.51767997552901 0.199326083060761 0.289331867261548 0.172762413792232 0.65125345089729 0.00155394193787169 0.156333959371725 0.834523332882485 0.560737650104905 0.228446358735073 0.326243597181041 0.198966274890122 0.689538013825037 0.00242573587645218 0.224514556188231 0.88737901039603 0.666049204069653 0.316286354961607 0.43069632888796 0.279578340796773 0.776289712949611 0.00258046096442583 0.235491119659002 0.893426797882128 0.679692303465481 0.329841291143184 0.445956328542027 0.292232505745985 0.786870239545309 0.00208224878766675 0.19899628846744 0.871155399024206 0.631193218292708 0.284159448336058 0.393638956715347 0.249817684596305 0.748596932595441 0.00427219599624564 0.338115625271753 0.932898486457767 0.778718779584052 0.449412310871934 0.571710896893798 0.406438447342556 0.859605790246331 0.00214654208071504 0.203898361532245 0.874537418754566 0.638258459508088 0.290398846485053 0.400935844920059 0.255572243272296 0.754288601559015 0.00250849987125728 0.230424515048033 0.890696665922472 0.673487858417589 0.323603981289312 0.43896151341633 0.286402444321055 0.782076229053939 0.00410557331512103 0.329233720535864 0.930353999568451 0.771758198737225 0.439548317076864 0.561902064252092 0.39683784423475 0.854714875066309 0.0028014365135759 0.250645122247167 0.90102075914162 0.69735708026111 0.348300690540886 0.466391593731273 0.309559376734922 0.800360341217155 0.0019066787483066 0.185300435031132 0.860919944656364 0.610419907459306 0.266552762407908 0.372781389728644 0.23364432678815 0.731624772993027 0.00195313110382974 0.188968974415796 0.863782635967128 0.616139711534226 0.271294250482374 0.378437505662708 0.237990379340396 0.736333703701359 0.00290757665542867 0.257714701687469 0.904297350058262 0.705169596693524 0.356813148030853 0.475683560576565 0.317586410557687 0.806252640740334 0.00336183425379086 0.286537992183331 0.916179499755335 0.734516642737472 0.390883359280317 0.512067631136671 0.349948970948651 0.827992291954179 0.00328936230443234 0.282088837848405 0.91448497646927 0.730230977236347 0.385689867935096 0.50660315868679 0.344991315611882 0.824855782146317 0.0029143611269341 0.258162106443187 0.904499451546817 0.705655334756747 0.357349769328615 0.476266577043157 0.318093213714867 0.806617512860267 0.00284699778707293 0.253696024411949 0.902454254847518 0.700760592134144 0.351981935494496 0.470420021125845 0.313027834202044 0.802932827775237 0.00305167933522425 0.267104355332524 0.908414586485942 0.715155106785756 0.36802326585173 0.48779593809969 0.328192973906336 0.81371898455234 0.000883040599754844 0.0952104256046858 0.741193259752903 0.420262864827664 0.143938576041843 0.215670911387137 0.123616643934252 0.557768291018403 0.0011943101523117 0.124624412810975 0.794855255327388 0.495142660848495 0.185323063925556 0.271147076930276 0.160252038154931 0.630502719326361 0.00480217711572899 0.364883769567911 0.939888698240436 0.798297805605882 0.478620124021302 0.600202467568017 0.435060234084194 0.873193341717082 0.00203329339807223 0.195223415799675 0.868455673614327 0.625626239509209 0.279335003223683 0.387963151502089 0.245376432931433 0.744083592988888 0.00390687406123875 0.318329329944429 0.927056718195286 0.762866246762633 0.427317858437 0.549605721106867 0.38497946932335 0.848420022211133 0.0026730706604501 0.241915243694618 0.896746398248511 0.687339581430655 0.337702328661651 0.454707049468282 0.299597926550523 0.792738946714774 0.00125191265177023 0.129861139805356 0.802438559528378 0.506932422777575 0.192549326146654 0.280567346193211 0.166700747424815 0.641420653687637 0.00147699779474569 0.149742424663735 0.827379804164973 0.54817406519542 0.219605773946608 0.315164328958507 0.190984137250207 0.678546458911802 0.0045894663240921 0.354401233738662 0.93726486403878 0.790868761039754 0.467274095038649 0.589231523481802 0.423907254338792 0.868066933452341 0.00312559439587692 0.271830067937897 0.910392387522446 0.720020082982248 0.373624243125213 0.493795475939489 0.333507665077422 0.817330537565754 0.00282875646472108 0.252477491177788 0.901885325144175 0.699407124745068 0.350513042186453 0.468814442796081 0.311643324742529 0.801910854981355 0.00110069882448061 0.115979612251405 0.781209215057992 0.47473474804056 0.173301353279281 0.25530273306959 0.149558097135606 0.61127075004897 0.000654968043065063 0.0723844457128995 0.679868339852174 0.349620585266239 0.110861784178646 0.169371518787006 0.0946932255003155 0.483280404059392 0.00168515922622052 0.167344469527826 0.845433762755463 0.580628239129774 0.243072417536541 0.344336641813412 0.212224058496815 0.70664749195334 0.000754421193484202 0.082476708488607 0.709844864305032 0.382430782073149 0.12559243613494 0.190213411725492 0.107535328314781 0.518631512891774 0.00186616611760393 0.182074062127922 0.858323465526101 0.605290940213471 0.262367260791792 0.367764235814436 0.229813652752627 0.727378850232433 0.00222021893331516 0.209443388593189 0.878201599926753 0.64603022554104 0.29741742592523 0.409085819541134 0.262059957635617 0.760502937051761 0.00152271977241335 0.153671503998418 0.831697019353887 0.555724600180053 0.224883148352978 0.321791183853758 0.195746224831441 0.685169588290897 0.00284925980497688 0.253846855105453 0.902524347007348 0.700927583540872 0.352163626653715 0.470618449005478 0.313199135984415 0.803058825826944 0.0026171186996333 0.238046815987167 0.894765924951934 0.682763460211915 0.332974963476674 0.449453306670875 0.295166245880583 0.789232421525383 0.0036346746255781 0.302810217776888 0.922000356575146 0.749503710381411 0.409678664866172 0.531604448447654 0.367965020391814 0.838860127056391 0.00356488583398685 0.298718231298022 0.920589509032904 0.745832880399617 0.404981400485243 0.52675665353041 0.363451565506376 0.836212595355941 0.00156916186885867 0.157625827782626 0.835867008013823 0.563140691325882 0.230171553391548 0.328392996576618 0.200526701477926 0.691623939256813 0.00165158251042893 0.16455420885547 0.842780991649627 0.575711529930735 0.239382495974891 0.339799585490688 0.208873201842253 0.702451097415835 0.00490344274036914 0.36975704762897 0.941062584881726 0.801653239564282 0.483855178168589 0.605223667714496 0.440221123386086 0.875497160528556 0.00173860834300599 0.171748284100931 0.849477077461175 0.588224742200218 0.248873434274077 0.351432319154288 0.217500413983954 0.713089257976332 0.00177470575878427 0.174696449889411 0.852090404699804 0.593201748016296 0.25274151188854 0.356138621840729 0.221024364038512 0.717282428060465 0.0010651893272385 0.112655983165532 0.775546394276108 0.466556154924276 0.16864843369685 0.249111605838793 0.145430510598571 0.603442243174572
12901 0.000120434227090657 0.116594290493226 0.702921517467722 0.747986643892257 0.544968790986522 0.71461759364657 0.619452943926827 0.828782975055055 3.43832671274802e-05 0.0363090350015528 0.403146682518183 0.458665359366459 0.254784132884447 0.416853817267474 0.317259910111672 0.58015424722386 6.21296579260967e-05 0.0637434630553798 0.549663271607759 0.60490959698242 0.381880020992254 0.563647557202466 0.456432834453729 0.714040155499038 5.47139425810565e-05 0.0565650996097876 0.518041654605215 0.574161881019893 0.352358448038435 0.532172134862074 0.425111645385712 0.687396465560966 8.17216598246034e-05 0.082193703545079 0.616194201640394 0.668205426764988 0.44832000484079 0.629505059435222 0.524830431230716 0.766598494656714 9.71202657401456e-05 0.0961928237129525 0.656124721879767 0.705312607605268 0.491297253325266 0.668795092527436 0.567596077575602 0.796060109666909 0.000138298846189092 0.131615103609419 0.730975970675903 0.773158761411553 0.579005818313636 0.741972976327352 0.651481546940106 0.8475298755223 8.61041583905942e-05 0.0862218136766955 0.628472291737554 0.679684579774463 0.461273252142828 0.641604998113479 0.537839139426892 0.775815616300433 2.57774204624086e-05 0.0274706055269612 0.336160738485525 0.388458502316725 0.20402309383449 0.34892178547027 0.258367164154875 0.5088308127648 0.000158751211043344 0.148197173145393 0.757224331327689 0.7964375451753 0.612215682148818 0.767489662881543 0.68211307802597 0.864514006882816 5.14277146089847e-05 0.0533487698225124 0.502563310063262 0.55895140477369 0.338355106986991 0.516724245468746 0.410047586763961 0.673933669603387 0.000115594196402264 0.112434936599562 0.694284318086022 0.740175357299123 0.534778662791195 0.706178302737487 0.609736332552494 0.822883010068214 9.75446766820826e-05 0.096572623743624 0.657107969419503 0.706218185122368 0.492387176773738 0.669760346001837 0.568666048816053 0.796767173777931 5.3387680646999e-05 0.0552696787333805 0.511912267430159 0.568151243885942 0.346778895424417 0.526058045714245 0.419125603972644 0.682099179517448 8.6142929564962e-05 0.0862572920191031 0.628577409641477 0.679782590724588 0.46138513378977 0.64170851863799 0.53795104781382 0.775893911370257 0.000168022868637686 0.155507704204977 0.767507950413544 0.805486825900007 0.625604683114551 0.777466244219041 0.694293824479578 0.87102705042173 0.0001296294623722 0.124390027873131 0.718055052010613 0.761603087358508 0.56314800782784 0.729384695674645 0.636640497348717 0.838973739120496 0.000151625295877347 0.142492016841772 0.748680753803091 0.788889202149844 0.601256256682629 0.759192452833431 0.672070950737709 0.859043250625731 0.000127509559841934 0.122604986524318 0.714704469918009 0.758596037394634 0.559086913332496 0.726117398444489 0.632817146015189 0.836733402578975 5.11036118516915e-05 0.053030373418512 0.500982738941248 0.557392208450323 0.336941162042981 0.515145259827141 0.408519025903989 0.672542822586416 0.00012604716355431 0.1213693476632 0.712346308528298 0.756477054099731 0.556241119338094 0.723817118602434 0.63013240999494 0.835151244571864 6.34063035991604e-05 0.0649682511738358 0.554693122079855 0.60976047862177 0.386692888335488 0.568643789669434 0.461483802284101 0.718175393387923 0.000144563238164953 0.136762165045964 0.739599173752451 0.780835248850969 0.589766437729217 0.7503640656503 0.661472775070257 0.853167552760952 0.000102935415753957 0.101369127727592 0.669124812203313 0.717254499008761 0.505835487421273 0.681548666818661 0.581809837161988 0.805339500416656 0.000159773064294673 0.149009079096023 0.758402096209161 0.797475955969974 0.613738076720807 0.768632844205458 0.683502924902159 0.865263895736641 5.96664798171511e-05 0.0613712577640704 0.53963037947801 0.595201087042199 0.372377291785504 0.55367323654259 0.446414762507725 0.705708661546947 8.83340789942872e-05 0.0882578841659636 0.63442299972178 0.6852258598583 0.467633479585456 0.647463352602994 0.544188663361652 0.780231599409269 0.000152783829469609 0.143424754219968 0.750110464172626 0.790154286380076 0.603080009219736 0.760581487033868 0.673746563067237 0.859962561749722 7.37530313705425e-05 0.0747778180296068 0.591657233153689 0.64507833980364 0.423098668708826 0.605273941363519 0.499199636351113 0.747740574383018 4.46724449925922e-05 0.0466678925649916 0.467402855885693 0.524001630030366 0.307579434041707 0.481532114593358 0.376461255429288 0.642263909452618 5.57147838262357e-05 0.0575403198746677 0.522566140918491 0.578588096335099 0.356506272684439 0.536682608149141 0.429547870633438 0.691278554450713 3.09436655747436e-05 0.0327957990794276 0.378063443958055 0.432631685904692 0.23529277916045 0.391477118175122 0.294880301972492 0.554285545812803 9.07244693905766e-05 0.0904304321940886 0.640593841156785 0.690956890913234 0.47428673936674 0.653534285174927 0.550804200767422 0.78477618014655 9.24129000875042e-05 0.0919587691473 0.644828513288715 0.694880804384671 0.478886888605838 0.657697959977636 0.555362494169501 0.787874580022543 9.61371264466878e-05 0.0953117980761746 0.653825246632461 0.703193259222315 0.488754402618601 0.666537282965508 0.565097005803245 0.794403160280136 2.46882345964027e-05 0.0263404228762941 0.326595489624073 0.378253066707766 0.197101385404301 0.339178953418332 0.250181255863471 0.498038435194335 0.000117189801732609 0.113810460828814 0.697186687350356 0.742803446566703 0.538188075376422 0.709015079749971 0.612993950687008 0.82487245943478 3.31355745773984e-05 0.0350375830961302 0.394285205755497 0.449502605069981 0.2478296730038 0.407896954731864 0.309307944580144 0.571125053217901 2.89675121676195e-05 0.030765741057294 0.3626752755562 0.416509894516956 0.223626270485587 0.375872941038004 0.28134627870772 0.53792852563578 0.000130219802590786 0.124885826696994 0.718974144527139 0.762427188739843 0.564265641730876 0.730280728322927 0.637691075832046 0.83958671573616 0.000150027090710246 0.141201963683885 0.74668139942034 0.7871187694861 0.598712702159047 0.75724960919446 0.669730987785012 0.857755066729159 0.000103412643540093 0.101791299099893 0.670148180201397 0.718191700290136 0.506991784062964 0.682551839047838 0.582934936023133 0.806063676158769 8.50234655800782e-05 0.0852317952499089 0.625518145591146 0.67692831217104 0.458135896759271 0.638695242723941 0.534697889520793 0.773611021083778 0.00011391945729308 0.110986597693583 0.691177564494459 0.73735854107382 0.531145601917609 0.703140737715831 0.606257649888736 0.820745696234749 9.21533418222351e-05 0.0917241555378522 0.644184029560093 0.694284084307023 0.478184961805403 0.657064409326796 0.554667785135473 0.787404085805919 7.43124800670542e-05 0.0753023659876438 0.593481812793201 0.646806713171134 0.424944381727151 0.607078084105732 0.501088975946937 0.749163409260709 0.000142372716043161 0.134969293795421 0.73664738231472 0.778210718643276 0.586066776558668 0.747492639295364 0.658044838722175 0.851244195940877 0.000118031501414336 0.114534350711127 0.698695631346032 0.744168490253821 0.539966527222513 0.710489557799811 0.614690570106033 0.825904018635874 0.000138336807827675 0.131646478973634 0.731029945782351 0.77320689907399 0.579072726070636 0.742025523735985 0.651543868269152 0.847565342584082 5.08572486236548e-05 0.052788204634855 0.499774549811099 0.556199608044797 0.335862318246051 0.513938091942513 0.407351798066986 0.671477622293303 7.99365883904855e-05 0.0805427942639976 0.610957378231234 0.663290483278804 0.442863648150133 0.624339131760204 0.519319453016482 0.762623292656521 3.91478478956543e-05 0.0411337016876704 0.434726958321317 0.491016822298993 0.28019852150258 0.448700620223973 0.346012641332472 0.611396659538534 0.00012601006704241 0.121337958075549 0.712285982195244 0.756422818170138 0.556168452546343 0.723758265024455 0.630063795893368 0.835110711239956 0.000186053225101828 0.16937129002215 0.785202097995833 0.820964782912253 0.649161873988894 0.794605322215363 0.715494545291654 0.882053447336965 6.43158942276481e-05 0.0658389428837299 0.558208817947027 0.613144626870566 0.390076519468224 0.572134302547423 0.465025658197133 0.721049475538347 0.000125751045131378 0.121118721619762 0.711864054809482 0.75604344817018 0.555660401621858 0.723346627097245 0.629583996002716 0.834827135789343 0.000103171463814655 0.101577993133228 0.669631786349455 0.717718838477046 0.506408095861431 0.682045650428149 0.582367095008023 0.80569836935443 8.95071825205832e-05 0.0893253738261591 0.637477643995161 0.688064727597627 0.470919530256512 0.650469067175817 0.547459462747592 0.782485622872094 0.000101373154645328 0.0999843227676667 0.665729829358537 0.714142382283116 0.502011988174239 0.678219857343182 0.57808386141004 0.802930531631939 0.000168327014867945 0.1557453950751 0.767830558383477 0.805770070570273 0.626028253839029 0.777779034841315 0.69467761046129 0.871230114500211 7.63144264999967e-05 0.0771745650324702 0.599879486311069 0.652856052658054 0.431453496452068 0.613401167853979 0.507734633696576 0.754126050902809 0.000109463190100367 0.10710965373756 0.682594854204342 0.729557094002337 0.521196315562883 0.69474366720366 0.59669198997367 0.814799041818724 0.000142207259168798 0.134833570484715 0.736421704376641 0.778009924714812 0.58578461806069 0.747273066638003 0.657783094709162 0.851096870483128 5.13292801412305e-05 0.0532520910720317 0.50208432845281 0.558479018071446 0.337926310389729 0.516245774186813 0.409584177712301 0.673512501012229 0.000143098256477819 0.135563948485303 0.737632451580097 0.779086943551437 0.587299538049478 0.7484509945468 0.659187894705068 0.85188680216009 0.000133844504275128 0.12791779005917 0.724488644575809 0.767364914421575 0.571004551785114 0.735654935627146 0.644010834418809 0.84325046041809 8.46119751508867e-05 0.0848542668921762 0.624380923633221 0.675866312132103 0.456931674977852 0.637574851520349 0.533490557853995 0.772760147913523 0.000130724030012466 0.125308859539013 0.719754438442037 0.763126581138441 0.565215729298492 0.731041372463654 0.638583609049707 0.840106594783392 0.000138591989383335 0.131857328231217 0.731392210047413 0.773529955371028 0.579521934792817 0.742378197524587 0.651962220198455 0.847803327850565 0.000136560660372618 0.130176059708555 0.728481145894574 0.770932536464814 0.575919303333905 0.73954379602366 0.648603909997654 0.845888045087026 0.000130886322890771 0.125444931868544 0.720004666512213 0.763350815660155 0.565520648141182 0.73128528509242 0.638869949219105 0.840273209378082 8.53793978618209e-05 0.0855581000110118 0.626496284413127 0.677841327696304 0.459173229676721 0.639658790537752 0.535737182586592 0.774341889597302 0.000129752943606266 0.124493780331708 0.718247795031544 0.761775936775765 0.563382256710849 0.72957261044534 0.636860749951547 0.839102342293768 0.000169933870738333 0.156998940986263 0.769520202211551 0.80725291591589 0.628250240971246 0.779417076829464 0.696689332143564 0.872292412804121 8.43922346894631e-05 0.0846525350193691 0.623770801225978 0.675296327886721 0.456286412661938 0.636973699764957 0.532843259939058 0.772303147497051 0.000102465188608185 0.100952761402653 0.668110227336057 0.716324929587954 0.504690836575642 0.680553990642696 0.580695290703167 0.804620639186515 0.000117699543599551 0.114248997019307 0.698102318310019 0.743631864629836 0.53926676181837 0.709909826428751 0.614023219876316 0.825498636610206 0.000116677016554277 0.113368868543663 0.696259969694983 0.741964663966155 0.537097841692288 0.708109405766791 0.6119529839404 0.824237993770191 0.000124348624654809 0.11992981091657 0.709557959826051 0.753968736742996 0.552889346820891 0.721096426749897 0.626964458989514 0.833274681717853 7.44496670404202e-05 0.0754309039610661 0.593926746444171 0.647227975001479 0.425395182661976 0.607517977840845 0.50155010216261 0.749509867292422 0.000104104396619115 0.102402543573094 0.67162038998797 0.719539220210872 0.508658291393344 0.683994793274416 0.584555089666269 0.807103873007632 0.000152595221758206 0.143273043986592 0.749878818588468 0.789949366437002 0.602784242208975 0.760356446976149 0.673474943278743 0.859813717042659 8.71194220244287e-06 0.00945599832884568 0.146131305586352 0.1767363084479 0.0797199448581425 0.153344969627403 0.105335918981181 0.259322216562138 1.20677661302069e-05 0.0130509375100757 0.191634358187216 0.229211092199164 0.107138251487588 0.200566627427837 0.140222004128 0.326590224027131 9.76552083615176e-05 0.0966714848255205 0.657363119934736 0.706453117015361 0.492670265555472 0.670010809679418 0.568943838916958 0.796950514498962 0.000120208857014742 0.116401479942937 0.702530182843513 0.747633359606916 0.544504217391022 0.714235402467857 0.619011252468592 0.828516988028539 0.000185035850566967 0.168601143699774 0.784275685130686 0.820157285004807 0.647911820842344 0.793708810068125 0.714376849126691 0.881481699745435 0.000133037242505306 0.127244355751696 0.723279314563621 0.766283072690904 0.569521820894284 0.734476655681887 0.642622506697816 0.842449060659631 9.05703952427093e-05 0.0902907111220128 0.640202382667682 0.690593792250956 0.473862916320016 0.653149289688555 0.550383586427927 0.784488930125496 5.90625054267411e-05 0.0607877555222196 0.537101688571192 0.59274727397466 0.370002443813716 0.551157522691064 0.443901696608203 0.703591127478072 6.83006427524373e-05 0.0696342666094975 0.572978091015674 0.627303557184036 0.404469996701238 0.586782655608634 0.48000820613439 0.732978990036982 0.000135036642221826 0.128910399485136 0.72625534069898 0.768944354452733 0.573175619688894 0.737375984521475 0.646041461552852 0.844419145118838 0.000101037583407804 0.0996863123731723 0.664991484059682 0.713464946367821 0.501182975814109 0.677495735558638 0.577274850120378 0.802405290249727 6.38369837552865e-05 0.0653807151892368 0.556364709208501 0.611370180844479 0.388299663297139 0.570303576027533 0.463166654957729 0.719543582261664 8.517193415261e-05 0.0853679336933703 0.625926774660137 0.677309782882357 0.458569078456086 0.639097789122207 0.535131970614302 0.773916459960773 0.00011454996293607 0.111532422091154 0.692354576555665 0.738426154077275 0.532520015481379 0.704291661732796 0.607574557204867 0.821556378113732
12921 0.000659646655820605 0.0859009672660047 0.136856476939933 0.485400321367761 0.118658833115278 0.715117652657596 0.220031923580471 0.578714375777664 0.00339562485993223 0.326630745567042 0.450074936044213 0.829609885432955 0.41001289253336 0.928352356648013 0.592859702662223 0.876400675308578 0.00609001245198338 0.465904502187197 0.595440255106962 0.897498547390772 0.555509611037341 0.95885039174798 0.72365596570236 0.927280589058539 0.000699808991742053 0.0906601884406529 0.143994102179888 0.500181994203154 0.124984805569938 0.727011791820375 0.230349809119602 0.59306277075651 0.00100952393070336 0.125772729084609 0.195325848868771 0.590846211760095 0.170892887428268 0.793516002360591 0.301618960031483 0.677734088567196 0.00345945286241589 0.330753993269081 0.454704217032607 0.832235140412644 0.414540729440602 0.929585382671187 0.597362298288534 0.878410669241277 0.00646510952329924 0.480897631517455 0.609842190742955 0.902900999001607 0.570307235040753 0.961159167484364 0.73552091404187 0.931233615588084 0.00656460513039764 0.484736211998058 0.613493616947474 0.904240400696553 0.574070244007324 0.961729008126979 0.738500488878588 0.932211534485075 0.00525634784083952 0.429315101440222 0.559331527840103 0.883054865261366 0.518717596352206 0.952595290418364 0.69309257358625 0.916643784862926 0.00436423642758211 0.384252827674774 0.51288712080335 0.862331696794835 0.472033157884087 0.943405207945145 0.651974063854466 0.901206813358127 0.00069743992769491 0.0903808205363485 0.143576335646024 0.499333640913127 0.124614161531611 0.726337797002685 0.229748745344544 0.59224354841623 0.00608775425733301 0.465811651211723 0.595350364875788 0.897464214974685 0.555417472965538 0.958835666348284 0.723581338930131 0.927255423478732 0.00205272888604203 0.226509268331191 0.330697466199647 0.746153328392949 0.295550616076408 0.886651694861486 0.467828421658969 0.810630776354385 0.00138583356683536 0.1649754945059 0.250008206402198 0.664778942245266 0.220610421550128 0.840700647922797 0.372291053324048 0.742800929693916 0.00325526220577646 0.317384161146112 0.439615240100632 0.823538731694532 0.399807349892917 0.925483470042987 0.58259715341469 0.871738964134469 0.00237449834925561 0.25309195099798 0.363757206212116 0.772791166912628 0.326812393794111 0.900511906089671 0.504268461440523 0.832025738330948 0.00190807246712137 0.213938021898126 0.314696379953277 0.732036425894809 0.280537331881201 0.879081977623801 0.449649784716903 0.799134308618575 0.00228503339036138 0.245884347348026 0.354895521998087 0.765961102480135 0.318400331183983 0.897009543962088 0.494644962254295 0.826576713576996 0.00171239933685961 0.196274538540502 0.291802097630895 0.710247244330396 0.259188251405781 0.867078555486735 0.422997609928052 0.781170145101555 0.00217925559036853 0.237182712378479 0.344096361125103 0.757338115455519 0.308181167825244 0.892537528038866 0.482775749341815 0.819661243809197 0.00228433450759355 0.24582750047696 0.35482533077376 0.765906135517787 0.318333796168246 0.896981215795061 0.494568321276083 0.826532758845851 0.00319700760848638 0.313472347296252 0.435157290413688 0.820890614084362 0.3954681983182 0.924224449955956 0.57818526006716 0.869699732018224 0.00177773350001278 0.202259120803709 0.299613592418367 0.717905196888136 0.266455165125869 0.871342405327703 0.432177938062627 0.787514436107578 0.00397907878113913 0.362549551513006 0.489696513460594 0.850942588618145 0.448987132221828 0.938242860448841 0.630636434509948 0.892633363590736 0.00447201454067118 0.390066736593705 0.519006812617108 0.865214963801461 0.478143874240234 0.944699394806259 0.657513211928499 0.903367133729276 0.00534798338123898 0.43357722030124 0.563609649390494 0.884837278050249 0.523053793904915 0.95337377032848 0.696776096371723 0.91796181494566 0.0036267899579723 0.341330336229766 0.466481397133296 0.838750050181041 0.426090500821609 0.932625883569985 0.608709781988914 0.883383683329976 0.00508956719476695 0.421393055123632 0.551328105500089 0.879666005550556 0.510621921410945 0.951110018843113 0.68615538507011 0.914133625501909 0.00399062010142979 0.363221854513392 0.490423198447537 0.851311047042643 0.449706643642086 0.938411138306019 0.631313523564635 0.892911734934126 0.00172881508175332 0.197786570257383 0.293781047468807 0.712210116820273 0.261027542938233 0.868176193907118 0.425331938481852 0.782799491714925 0.000945067973391645 0.118688822272377 0.185154179397673 0.574790310663954 0.161737833012076 0.782485347832946 0.28789241218793 0.663143902872469 0.00042453125609154 0.0570170552454948 0.0925741296139819 0.377688908555015 0.0797208195896184 0.617610167289317 0.15362677829259 0.469175159263118 0.00320117461713243 0.313753636139064 0.435478508476297 0.82108266258936 0.395780647513609 0.924315915017782 0.578503924626206 0.869847743107157 0.00523293953901935 0.42821616530637 0.558225325607598 0.882590719348946 0.517597371866542 0.952392265022976 0.692137333173055 0.916300314841039 0.00138375754857642 0.1647687911063 0.249726825154901 0.664444313438961 0.22035240602759 0.840499495665865 0.371940297415266 0.742514018498458 0.0043373952035381 0.382787841941028 0.511338976836835 0.861594455438867 0.470489222353254 0.943073470244293 0.650566797387995 0.900653771885471 0.00284084931545399 0.288556565183277 0.406293526717787 0.802805786660476 0.367524075850584 0.915499305093794 0.549056352207035 0.855676743862786 0.000562827018744913 0.0742220801859086 0.11915283973118 0.445901550512705 0.103028241023181 0.681688410022552 0.193986923072138 0.539584271138428 0.000666490950797894 0.0867155046890261 0.138081202020986 0.487980758276062 0.119743300052392 0.717217256244877 0.221809705189296 0.581230581427364 0.00164812957916373 0.190299976260668 0.283947000611756 0.702298311428713 0.251898820446833 0.862599731424879 0.413673761196942 0.774549272147788 0.00486240688251854 0.410246873971934 0.539952318534984 0.874723396606851 0.499151637020525 0.948931547108661 0.67619030493534 0.910462642011345 0.000920676082509017 0.115978286119277 0.181237899690265 0.568381282803671 0.158220671370763 0.777997727728635 0.282556602724602 0.65727253707924 0.00150780783981673 0.176944581019988 0.266179931047087 0.683335165162776 0.235477605821509 0.851691230235242 0.392235874628736 0.758606511205067 0.00489196921373137 0.411721376420113 0.541464991549187 0.875389348807509 0.500674404097683 0.949225917495923 0.677522554033944 0.910957948976932 0.000553259075377281 0.0730518465744869 0.117364005761137 0.441666911925926 0.101453602780979 0.677954297327205 0.19131862774236 0.535319480165926 0.000609995618025298 0.0799485670448407 0.127867091670362 0.465873752211372 0.110711439134718 0.698900701591592 0.206888703037521 0.559515450683913 0.00260499799095897 0.271047906329068 0.385512059792317 0.788684830589324 0.347564736893402 0.908528781234168 0.527460102696991 0.844609015811823 0.00109361548992776 0.134846558744523 0.208222410083606 0.610058745276795 0.18254220078093 0.806331228798959 0.31875355662449 0.6949729539087 0.00168593441222213 0.193824957937199 0.288588379485331 0.707025899568061 0.25620377808896 0.86527004500285 0.419194251632581 0.778491379646642 0.00120497678240437 0.146579214387016 0.224681315864179 0.632891550793957 0.197477493650083 0.821042701036655 0.340195471685482 0.715155197479076 0.000462368548056041 0.061787044878298 0.100003324798747 0.397964230212573 0.08621652440742 0.637569690939622 0.165064280480804 0.490490794091108 0.00172028210121811 0.197001313650377 0.292753754323006 0.711193129298879 0.260072604428703 0.867607904062304 0.424120896272333 0.781955583001857 0.00293142507844779 0.29506117372193 0.413908079675084 0.807741332571834 0.374870810369779 0.917902702855216 0.556837060419087 0.859520548492934 0.00563807135661923 0.446664523443383 0.576626248770632 0.890139992316882 0.536284800257814 0.955678766598175 0.707879360619902 0.921873965733279 0.00186233873235689 0.209878891513453 0.309478182440083 0.727241719735068 0.275657713447106 0.87647439715187 0.443642479273994 0.795204314129034 0.00270252950834166 0.278390695389409 0.39427851101003 0.794761630196021 0.355968154012412 0.911545746312467 0.536635507560877 0.84938472212042 0.00102246967187513 0.12718190368977 0.197338399378171 0.593926094059374 0.172707724068732 0.795598072035431 0.304312524685479 0.680513586185979 0.00151890875056078 0.178017020665415 0.267617359109112 0.684922701419496 0.236802737950848 0.852616786798639 0.39398854769517 0.759949252659855 0.00204792587396633 0.226098266083871 0.330178113251547 0.745708459136894 0.295062126711911 0.886415568618846 0.467244052470673 0.810270171888409 0.00517786867202368 0.425614224015286 0.555601026447702 0.881484181084151 0.514941439603727 0.951907733695833 0.68986657119091 0.915481053104975 0.00197679634579894 0.219960520650917 0.322391979213595 0.73893336238329 0.287748345043316 0.882800142294398 0.458437881423685 0.804764847368005 0.00185868095164471 0.209552447448845 0.309057418074977 0.726850837787275 0.275264601195032 0.876260988101211 0.443156370639942 0.794883357328015 0.00167085524082424 0.192422606369993 0.286744268043504 0.705158284778078 0.254492578949517 0.864217456404321 0.417004759543977 0.776935603465536 0.00486519246453859 0.410386124134873 0.540095275729637 0.874786449469608 0.499295515790582 0.948959429700364 0.676316305501948 0.910509547273945 0.00447484929525239 0.390218188033305 0.519165714304217 0.865289177919523 0.478302705946992 0.944732639503582 0.657656538444449 0.903422685695167 0.00599440282425377 0.461945205655856 0.591599478063219 0.896024679220374 0.551575235760161 0.958217632485036 0.720460977896268 0.926199743463636 0.00347782552755644 0.33193160953341 0.456022436571854 0.832975943616064 0.415831304484422 0.929932505876232 0.598640059229765 0.878977224774082 0.000423186982556931 0.0568467026026553 0.092307940691532 0.376943450002344 0.0794883517669574 0.616860561209728 0.15321467882957 0.46838503752498 0.00311358357979239 0.307792490936172 0.428649240371492 0.816957476901665 0.389144783641856 0.922345807326149 0.571703190832594 0.86666432087435 0.000713499171210772 0.092271250649502 0.146400339953764 0.505028711228121 0.127120558870066 0.730842573699019 0.233804958244806 0.597733175108293 0.00126962839995704 0.153246999469904 0.233928062785741 0.644962891422027 0.205901994356794 0.828602707403993 0.352037627592637 0.725693925196706 0.00122367543693626 0.148518363097971 0.22737841701519 0.636466233454903 0.199932246726108 0.823296803175171 0.343664579607141 0.718285404685456 0.000859336277329043 0.10908826964297 0.17122185607926 0.551378144321649 0.149244797668165 0.765850403047049 0.268779344198096 0.641562855138377 0.0006059726884956 0.0794629086092364 0.127130567451016 0.464226620478623 0.110061262186341 0.697505580825235 0.205804418651886 0.557883044562584 0.00211829230729301 0.232076698464389 0.337707684400476 0.752074401236674 0.302152130530965 0.88977968691808 0.475679590526315 0.815419930825499 0.00464047039139576 0.398939522500967 0.528272280791935 0.869488388804067 0.487419088248816 0.946608240335327 0.665828490774225 0.906561559358698 0.00324335307884266 0.316588051978994 0.438709580120751 0.823003732726281 0.398925318553173 0.925229487520968 0.581702698965837 0.871327267050292 0.0012578819026399 0.152043227896828 0.232264372773001 0.642828916015302 0.204384447156558 0.82727691623585 0.349917627568321 0.723837417675347 0.000282529246613959 0.0386778173091894 0.063569127711075 0.287672547846675 0.0545010959978209 0.518010018903343 0.107764685432205 0.370329960967741 0.00145657378441438 0.171958779297574 0.259472405519327 0.675796450326848 0.229301999209059 0.847264658619209 0.384014132706792 0.752209955304929 0.000299062841781107 0.0408494308224159 0.067040831616373 0.299469217887155 0.0575079802212384 0.532195255080688 0.113357863181895 0.383690425333055 0.0011804454080981 0.144021858154074 0.221114367558238 0.628094010462394 0.194234227526273 0.817996905965671 0.335588432808443 0.710941708182224 0.00523103280506897 0.428126466800394 0.558134977031005 0.882552750768531 0.517505896064265 0.952375651296237 0.692059263641553 0.916272213334679 0.0018592969738858 0.209607443987519 0.309128316460084 0.726916746092245 0.275330836558618 0.876296980728974 0.443238297465859 0.794937481276219 0.00153166068568082 0.179245548179544 0.269261678869145 0.686726860516007 0.238319333453208 0.853665869251946 0.395989506712401 0.761473415934771 0.00181943752848804 0.206033214632773 0.304510863069664 0.722585759842898 0.271020176823097 0.873924206559225 0.437887308572355 0.791375666616797 0.000254576949933489 0.0349841219129992 0.0576408661395067 0.266799501738582 0.0493739034249272 0.491966783957079 0.0981468586948759 0.346375761622665 0.00105276786356616 0.130462383896266 0.202009647842374 0.60095643591138 0.176924448197303 0.80031079632947 0.310536314957483 0.686835278559129 0.00264948556564902 0.274415483718177 0.389541803438565 0.791500566300716 0.35142466890366 0.909929988655152 0.531689775533085 0.846824298292697 0.00164401314953412 0.189914308256205 0.283437980448544 0.701774336444881 0.251427078861822 0.862302579163648 0.413066338651083 0.77411156164424 0.00101851957859731 0.126752404648433 0.196725378696868 0.592991257640195 0.172154806522811 0.794967236038211 0.303492843646165 0.679670575435885 0.00248198967288253 0.261573330576957 0.374089684652353 0.78048952643258 0.336650727924052 0.904418031846712 0.51535925255215 0.838137464575861 0.0012924605026303 0.155577144278465 0.237141407507885 0.649038803262226 0.208835307328198 0.831122410223058 0.356119181387864 0.729232118743313 0.00269985267310882 0.278191122177337 0.394041225347037 0.794599500077465 0.355740383568515 0.911465594036567 0.536388415383277 0.849257557791349 0.00328747612558693 0.319528448110245 0.442050555813855 0.824969879545851 0.402180409235517 0.926161949294723 0.584997680246408 0.872839555691258 0.00455735793528842 0.394594003516272 0.523745549239945 0.867414198135472 0.482884077580629 0.945683131401063 0.661776636206289 0.905012196957079
12941 0.00231246350822596 0.0449393917385799 0.0941148325349251 0.456594630335001 0.527623449931933 0.575617243099599 0.513791280867487 0.834667240938785 0.00153617992383663 0.0302878540345949 0.0645136746651253 0.358046724263631 0.425756483954749 0.473777763035918 0.412264155495777 0.770171624549802 0.00196425468019285 0.0384196323108642 0.081066319110745 0.416390373382568 0.486767324217877 0.535255812103776 0.472933891417554 0.810847047342396 0.00180845168275246 0.0354750017445177 0.0751083888138674 0.39641935987547 0.466116764637245 0.514610776038466 0.452352946189452 0.797820151842352 0.0017137701467985 0.0336771744581255 0.0714507848696351 0.383604386767507 0.452738716574053 0.501147385846678 0.439045071735857 0.788991205824231 0.00306337076619462 0.058717545101093 0.121058812739942 0.526947808253313 0.596899250848996 0.642621978462176 0.583494293187957 0.870007870888337 0.00247067137064461 0.0478739931293682 0.0999246759897261 0.473094887521664 0.544120329951846 0.591734958773798 0.53034123015919 0.843619321133133 0.00324745896056318 0.0620379586406466 0.127427311210596 0.541513567065242 0.610901556399585 0.655951491306699 0.597648365361899 0.876486408079697 0.00264511047564993 0.051089902986163 0.106246893870195 0.490169589701721 0.561029017965852 0.608149428519151 0.547335819226588 0.852432189763746 0.00234230987893137 0.0454943250443279 0.0952164678444976 0.459785668420339 0.530825979377823 0.578754170699547 0.517001741736064 0.836433453378928 0.00105346579340291 0.0209601543826271 0.0451361219578591 0.276568236362818 0.336957423620818 0.381619035942421 0.324688034788745 0.696689737358967 0.000904252946785251 0.0180422844348746 0.0389867283129308 0.247045988741844 0.303695054741651 0.346250243085284 0.29210324896971 0.663449142963276 0.00197864832196773 0.0386908071306551 0.0816129564108347 0.418169187051954 0.488595085087402 0.537075114870056 0.474757758328559 0.811966503839543 0.00151396005160984 0.0298621974007327 0.063638584578247 0.354699698559373 0.422192779249993 0.470141190054862 0.408733001228831 0.767578512609746 0.00271305608478998 0.0523369604564745 0.108686076847552 0.496526129172312 0.567282007842347 0.614192783394604 0.553628672535406 0.855602608577396 0.00202099545021291 0.0394877820080597 0.0832175289658836 0.423340554376372 0.493898077785485 0.54234627224394 0.480051543489455 0.815184681581884 0.00127826509293801 0.025325154391488 0.0542568074460168 0.316932403674303 0.381487508010383 0.428239261854325 0.368497822695715 0.735989555077244 0.00233148119069184 0.0452930580603594 0.0948170810979802 0.458632233605188 0.529669065727029 0.577621401921975 0.515841831177093 0.835797013068224 0.00218342399655857 0.0425331011802635 0.0893216918717079 0.44235543721193 0.513261381119208 0.561501658853988 0.499407666441771 0.826572001687807 0.0020393280001701 0.0398324126558201 0.0839104709090333 0.42555102854886 0.496159981478869 0.544591301966407 0.482310466190265 0.816544033689803 0.00252845033131853 0.0489414765056568 0.102028403923559 0.478875106605355 0.54986273921897 0.597321460503358 0.536109231426319 0.846652359068786 0.00277243729219784 0.0534242866064595 0.110807199729003 0.50195372849497 0.572603409511077 0.619324417803799 0.558987447305709 0.85826423759582 0.00116079951178184 0.0230489091660907 0.0495122590657404 0.296417192726728 0.358989740424407 0.40478878313823 0.346337154548377 0.716814492076576 0.00239169986879391 0.0464112902566562 0.0970337322764363 0.464985099677178 0.53603163071464 0.583844944978457 0.522222721757772 0.839274965127202 0.00271741034894819 0.0524167716169939 0.108841948238789 0.496928114238091 0.567676688122269 0.614573747243397 0.55402601580663 0.855801159373306 0.00125401998177807 0.0248561585520523 0.0532813161698888 0.312796214499637 0.37697378559049 0.423551177208911 0.364047331706901 0.732247122334395 0.00173779191299281 0.034133905258635 0.0723814301306318 0.386906696994211 0.456195705597037 0.504633167074761 0.442482041409754 0.791303247119542 0.00316212031812073 0.0605014637075227 0.124486257115509 0.534873725128565 0.604532731609227 0.649897462147672 0.591207771819776 0.873565015160719 0.00175489189811727 0.0344587812122679 0.0730428048796179 0.389236077265612 0.458630184417405 0.507085099562665 0.444903210577018 0.792918516592253 0.00228147775992406 0.0443626260959983 0.0929683707806051 0.453241849763448 0.524252286050506 0.572310952750027 0.510413000629211 0.832792906293384 0.00174334792949269 0.0342394846043563 0.0725964207295381 0.38766548163461 0.456989089328146 0.505432494863433 0.443271016011707 0.791830820555685 0.00171495062716319 0.0336996287529412 0.0714965613236241 0.383767496469415 0.452909622978928 0.501319826317 0.43921495756546 0.789106018007859 0.00165454197592469 0.0325493035645424 0.0691483764475304 0.375308863034869 0.444025114758863 0.492340282885246 0.430387754648036 0.783066122777847 0.00200253010355933 0.0391404175697246 0.0825185327810318 0.421096887129618 0.491599251223852 0.540062577271393 0.477756326515189 0.813795016970401 0.0039084289240729 0.0737791145854401 0.149570473216368 0.587190583154683 0.654081653592189 0.696614980726397 0.64143597502695 0.895247143108966 0.00165299016452145 0.0325197191179094 0.069087902225575 0.375088526281031 0.443793095765454 0.492105363624793 0.43015734827565 0.782906415372828 0.001725252931353 0.0338955501466093 0.0718958753079226 0.385187350327537 0.454396658122354 0.502819723310714 0.440693248270087 0.79010274170491 0.00393133653226477 0.0741810421199241 0.150318281707771 0.5886119918263 0.655407903998383 0.697853488238088 0.642784230484966 0.895796070988337 0.00168915405809209 0.0332087181864545 0.0704952218902612 0.380183431211645 0.449150478106696 0.497524278200968 0.435479001495938 0.786568326873386 0.00193652699155219 0.0378968359480014 0.0800114937424865 0.412933001799355 0.483209424421148 0.531710672331873 0.469384630118146 0.808652630406164 0.00241448127282384 0.046833682563567 0.0978695580230068 0.4673499555324 0.538394204284756 0.586152021677081 0.524593248068163 0.84055271272758 0.000974218881820208 0.0194125283408559 0.0418797841059227 0.261182268472811 0.319696544247105 0.363323980321551 0.307763929378376 0.679897290811529 0.00237312391228893 0.046066608689814 0.0963510811127349 0.463041278531401 0.534087294627624 0.581944708660012 0.520272307251074 0.838217877075721 0.00314754803284284 0.0602386174069867 0.12398211523769 0.533720761158838 0.603424414118139 0.648842431034308 0.590087432028619 0.873052344682654 0.000991864138092454 0.0197575274878363 0.0426067218363223 0.264664292373424 0.323616968329565 0.367490405466843 0.31160504869 0.683795044445262 0.00259719673598225 0.0502086330298617 0.104518995125487 0.485590267415282 0.556510307404253 0.603773201764337 0.542791024346152 0.85011173480318 0.00237903802057351 0.0461763721043913 0.0965685289526404 0.463661664317857 0.534708079390652 0.582551567732136 0.520894986962982 0.838555928143614 0.00173517146882448 0.034084102125883 0.0722799980231414 0.386548173120443 0.455820711379957 0.504255277196028 0.442109155259871 0.791053494858629 0.00113041846581571 0.0224585418871583 0.0482775638455684 0.290909856954252 0.352902952469198 0.398408100169416 0.340350989080335 0.71139387106867 0.0015288210727253 0.0301469229321247 0.0642240363161806 0.35694208063131 0.424581105334538 0.472578913831202 0.411099359145735 0.769319248439444 0.00235675963258276 0.045762769483408 0.0957488726347703 0.461317211996144 0.532360963034549 0.580256340776468 0.518540931639814 0.837275093159454 0.00311323553504661 0.0596191579237818 0.122792804432554 0.530983372435191 0.600790156428578 0.646333042747876 0.587425154982606 0.871828671886734 0.00242734388981431 0.0470720129133151 0.0983408076309076 0.468676013740607 0.539717587788391 0.587443403778172 0.525921358068257 0.84126523422141 0.00337791716407618 0.0643776324368556 0.13188629964561 0.551307461218472 0.620252666722615 0.66481396295721 0.607113143808758 0.880701221920936 0.00180956165680782 0.0354960404470228 0.0751511009942449 0.396566447733092 0.466269735622904 0.514764316951462 0.452505228659104 0.797919285785762 0.00255795315218238 0.0494856748016338 0.103098904956765 0.481778189206095 0.552739714112818 0.600115701842494 0.539000412326579 0.848156274505701 0.00321452598001765 0.0614455755872284 0.126294615653108 0.538973642826525 0.60846809729448 0.653640038278313 0.595186944300994 0.875375096895422 0.00190851385015505 0.0373681094155915 0.0789434068097075 0.409398386686614 0.479564654756839 0.528073890146309 0.465750159404833 0.806383432216046 0.00237641199773441 0.0461276371591961 0.0964719888749753 0.463386372505871 0.534432637696656 0.582282322738464 0.520618699184514 0.838405998442207 0.0030588832489084 0.0586363252126089 0.120902436578004 0.526581243987894 0.596545389784776 0.642284200928933 0.583136882819198 0.869841478731746 0.00190549046765155 0.0373110124218232 0.0788279863731907 0.409014370827544 0.479168220884062 0.527678014332224 0.4653549341499 0.806135309557856 0.00222843301022217 0.0433737210458557 0.090999149361676 0.447405631857226 0.51836859072929 0.566530179098191 0.504519911972387 0.829483901118262 0.00181607833946385 0.0356195415764432 0.075401787533071 0.397428566547784 0.467166073427592 0.515663810333222 0.453397583874007 0.798499352606668 0.00236331851519848 0.0458845717517753 0.0959903346948245 0.462009547153433 0.533054412210839 0.580934675080896 0.519236367066224 0.837654278185858 0.00315377128870287 0.0603508858822026 0.124197483820516 0.534213841622317 0.603898488510746 0.649293766901361 0.590566631929019 0.873271792212299 0.00212747342660223 0.0414861732133716 0.0872280103742351 0.435948036946062 0.506760263621286 0.55508634139179 0.492904326131704 0.822810953200461 0.00191815993510835 0.0375502340990013 0.079311466462062 0.410620273372528 0.480825466256112 0.52933252136279 0.467007242345372 0.807170847610447 0.00255203324643089 0.0493765257446112 0.102884302610778 0.481198252600849 0.552165372481277 0.599558122807937 0.538423160835894 0.847856868721347 0.00297388452054546 0.057095414459621 0.117930216308387 0.519529853133538 0.5897241639854 0.635764120444551 0.576249991588413 0.866607672780366 0.00199934184046269 0.0390804168071491 0.0823977374232837 0.420707730857085 0.491200224120749 0.539665969301111 0.477357985489671 0.813552961564247 0.00253442483377072 0.0490517277149873 0.102245388137151 0.479465608222298 0.550448315290222 0.597890446934914 0.536697624042055 0.846959304698115 0.00334562948963334 0.0637996069144835 0.130786865658566 0.548922461860918 0.617980199075907 0.662663127729798 0.604812144863922 0.87968499289626 0.00165295429813217 0.0325190353242552 0.0690865044186628 0.375083431897123 0.443787730923193 0.492099931468945 0.430152020790963 0.782902721345681 0.00159204298106676 0.0313564341362997 0.066706704333121 0.366310730551769 0.434525460478711 0.482704403348607 0.420958953722497 0.776442825356085 0.00273214271112119 0.0526867128566152 0.109368934734493 0.498283482486368 0.569006765335747 0.615857176894014 0.555365195802327 0.856468925135115 0.000841257707024745 0.0168054422224791 0.0363672690891078 0.233848980177776 0.288631918550084 0.330076955385505 0.277386019721496 0.647125731180311 0.0038960130760018 0.0735611330545063 0.149164627564677 0.586416099601829 0.653358580976377 0.695939485431192 0.640700989431562 0.894947213034872 0.00100934408710452 0.0200990672826264 0.0433257878053206 0.268081603824711 0.327456499628864 0.371564520135874 0.31536851386159 0.687563936111776 0.00187759281434223 0.0367838579769499 0.0777616340850697 0.405447347286654 0.475481622712891 0.523993681943798 0.461680405837248 0.803815514109858 0.00312147330078336 0.0597679487333102 0.12307862191746 0.531643476963662 0.601425761349593 0.646938748409234 0.588067448988242 0.872124591260916 0.00253311386273247 0.049027537627165 0.102197784559237 0.479336149868088 0.55031995362011 0.597765732743346 0.536568641692153 0.846892057304026 0.00171603377033092 0.0337202306945019 0.071538559378246 0.383917081282909 0.453066343672428 0.501477943622823 0.439370745215212 0.78921125366656 0.00322297347080001 0.0615975927058564 0.12658543147705 0.539627810944629 0.609095175359764 0.654235880586042 0.595821164006372 0.875662049821292 0.00205079194556805 0.0400478022949082 0.0843432710947696 0.426924760116543 0.49756421999468 0.545984075084211 0.483713138901667 0.817383990676132 0.00264103462293619 0.0510149968151578 0.106100160709719 0.489783201116418 0.560648196949149 0.607780907550698 0.546952711795401 0.852237587905215 0.002118815160431 0.0413239686007394 0.0869031769182 0.434943387283756 0.505738743143526 0.554076836266579 0.491882882488302 0.822214351179962 0.00182818768284224 0.0358489525128123 0.0758672629089343 0.399024066792525 0.468823715218485 0.517326460418368 0.455048093615741 0.799568460032215 0.00319470852723039 0.0610887666620395 0.125611632857254 0.537431715385032 0.606989115088911 0.652234165188893 0.593691293934606 0.874696710362883 0.0017532414641215 0.0344274343039562 0.0729790113117525 0.389012021752133 0.458396163730874 0.506849502317444 0.44467044100208 0.792763704720042 0.0020196665039648 0.0394627902371907 0.0831672570973904 0.423179656415687 0.493733323479262 0.542182670102455 0.479887028432513 0.815085359136184 0.00274225955771137 0.052871999514483 0.109730469328734 0.499210027415167 0.569915434217823 0.616733602624553 0.556280197370986 0.85692392680493 0.00163373643577023 0.0321525142798245 0.0683369443731979 0.372341823591024 0.440898245672971 0.489172532730535 0.427283114979178 0.7809051870988 0.00280979450298883 0.0541071210102465 0.112136578840843 0.50530903631252 0.575884909161174 0.622483701426387 0.562293575455673 0.859889140891241 0.0016703911456252 0.0328513611174276 0.069765581064528 0.377550409676312 0.44638380600099 0.494727247734693 0.43273038734365 0.784683940664432 0.0020355498870839 0.0397614077151584 0.083767747722465 0.425096857834535 0.495695479687126 0.544130425950675 0.48184653037931 0.816265522230351 0.00232544900537145 0.0451809061684292 0.0945944511430021 0.457987578124182 0.529022133221722 0.576987750980308 0.515193287773191 0.835440333626648
12961 0.00466766838942409 0.00193185890259536 0.101472065875134 0.734862442365831 0.446380535001763 0.725909421292677 0.811804649631696 0.833036328554333 0.00261563093769356 0.00108125318424427 0.0594019906772496 0.607834974129552 0.31077049664193 0.596945190775742 0.706939360684291 0.736156602255828 0.00101963647304206 0.000421103466945905 0.0239897555581967 0.376263714071729 0.149290363969581 0.365654389795653 0.484232046166312 0.520595603113447 0.00420923499396765 0.00174165189514979 0.0923885363245476 0.714143772608676 0.420884134660704 0.704772202754961 0.795424686568251 0.818090219394259 0.00230689909384845 0.000953456050566505 0.0527450316618381 0.577449026580785 0.284462978238193 0.566317492878046 0.6801920978465 0.71098577924329 0.00185260650421466 0.000765489539153642 0.042784010119796 0.523119545978812 0.241917376345186 0.511766886117509 0.630622631628643 0.663830338500113 0.00401658144783875 0.00166174931660608 0.0885187449226414 0.704444332354981 0.409462406168942 0.694890630799618 0.787663178664366 0.810984290996139 0.00181274280872874 0.000749000467609869 0.0419003718619967 0.517680558409015 0.237943295452436 0.506320611605038 0.625532060092367 0.658949913860073 0.00461306663211018 0.0019091988899885 0.1003992850934 0.732552724570514 0.443460987457247 0.723551050610333 0.809991897831092 0.831385609098833 0.00370274867919413 0.00153162675629106 0.0821469589892214 0.687161300549578 0.389869933979485 0.677304849279175 0.773683076245188 0.798146146334337 0.00153745542736676 0.000635152706642317 0.0357553497316591 0.476458332077973 0.209328688193057 0.465130622462557 0.586158774129056 0.620961217544852 0.00230284227418326 0.000951777070654634 0.0526569577681822 0.577018506523683 0.284104028169534 0.565884157665477 0.679808213734181 0.710623133074349 0.00166339918198414 0.000687233392849597 0.0385760249775081 0.496156144682655 0.222680053321242 0.484793774790672 0.605149646302876 0.639337697967528 0.00457644532882976 0.0018940016754726 0.0996784026582929 0.730981067145722 0.441485720239448 0.721946573280659 0.808756509509876 0.830260168899634 0.0043247359676078 0.00178956432733157 0.0946935762057006 0.719661162521391 0.427524382730631 0.710397123310995 0.799813020296113 0.822101095339522 0.000918498806062242 0.000379311702812981 0.021659613192171 0.35205931874038 0.136491690791464 0.341758528773911 0.458184198369591 0.494466970457109 0.00057926792815527 0.000239172131559042 0.0137655739564433 0.255153193121115 0.0906227485232132 0.246608605454012 0.3477441720228 0.381438261924765 0.00324323958579383 0.00134119000383969 0.072662556599862 0.657892717580377 0.358743285981948 0.647587043760026 0.749559091063585 0.775874382952111 0.00463399142061956 0.00191788261358661 0.100810690788159 0.733442577454227 0.444583426586912 0.724459588460662 0.810690679037679 0.832022028453986 0.00117671901574576 0.000486022432778014 0.0275878297354871 0.41047641988763 0.168438222053368 0.399520320170191 0.520076306483798 0.556228703252208 0.00201503929620303 0.0008326856297458 0.0463685102449033 0.54407333045972 0.257694088827068 0.532773968615051 0.650013081819836 0.682355619386049 0.00364201526410195 0.0015064507829934 0.0809040469177574 0.683581918570903 0.38592875126184 0.673666249925542 0.770763397136995 0.795458626674157 0.00469903773436862 0.00194487800259753 0.102087287587321 0.736171560059752 0.44804417976431 0.727246337093189 0.812830625990919 0.833970229767825 0.00107518800064651 0.000444060394546186 0.0252651078847538 0.388806355622105 0.156161192567269 0.378057731500462 0.497503080552446 0.533831733766101 0.00488804169972093 0.00202332978070642 0.105777127101726 0.743795097023611 0.457862125490597 0.735034950925782 0.818784311500361 0.839384356629134 0.00292084439766429 0.00120763953976805 0.065895716415977 0.633878988045993 0.334957752377476 0.623264165593239 0.72933254151813 0.757084385243886 0.0021439922541302 0.000886040738408164 0.0491959546595479 0.559445562458899 0.269762456314501 0.548210820402702 0.664019159213129 0.695673363044526 0.00395287968195691 0.00163533315451682 0.0872322426799135 0.70109159279301 0.405586998954543 0.691476980424248 0.78496629576528 0.808511599571719 0.00267056804869686 0.00110399883623487 0.0605771934700167 0.612791544020652 0.31525197482378 0.601949263420196 0.711238408794171 0.740184568931553 0.00561278189663896 0.0023243169448019 0.119661723710485 0.769372493151254 0.492508321617306 0.761206118561859 0.838500890324664 0.857250374457617 0.00429208448920031 0.00177601909041952 0.094043088109299 0.718123011488637 0.425662555781364 0.708828708120514 0.79859156545223 0.82098519484668 0.00240405957180249 0.000993669866904747 0.0548497248398633 0.587505329938996 0.292954383289346 0.576444398833506 0.689119626607262 0.719408300292895 0.00193349179397546 0.000798949006361527 0.0445721696213247 0.533788234974788 0.249855880053777 0.522457703325429 0.640538901298819 0.67331693857261 0.00232289603589593 0.000960076719785565 0.0530921740371139 0.579138189504038 0.285874925263091 0.568017865603414 0.681696939362888 0.712406987141322 0.00134929547638197 0.000557358532892494 0.0315116320529789 0.443993287351009 0.188511495193738 0.432799357912344 0.554130456849755 0.589741177891095 0.00219590553036489 0.000907522471867344 0.0503296913374517 0.565346365154417 0.274511671868097 0.554142175702658 0.669347142271241 0.700725613459887 0.00179363665074569 0.000741097741067537 0.0414763018412786 0.515029655157939 0.236023875087892 0.503667133666715 0.623042291169091 0.656560344256708 0.00483075553429424 0.00199954959094304 0.104661814062271 0.741531080756648 0.454923052035419 0.732721340785207 0.817019935286208 0.837780812195389 0.00349554817374522 0.0014457428194946 0.0778933262726888 0.674605144425517 0.3762133155246 0.664546214256718 0.763403907479322 0.78867458711775 0.00218501031895506 0.000903013920501357 0.050091964718489 0.564121036756165 0.273520026364373 0.552910240363367 0.668242952917004 0.69967919498851 0.00433393225250187 0.00179337943564287 0.0948766252270078 0.720091375450754 0.42804661131346 0.71083584062004 0.800154387817807 0.822412895092068 0.00482871492404223 0.00199870253819977 0.10462203616448 0.741449700028245 0.454817776660103 0.732638186355934 0.816956455677972 0.837723104428586 0.0043133868350131 0.00178485616019105 0.0944675780335343 0.719128421345541 0.426878597781489 0.709853875015232 0.799390136391169 0.82171479870349 0.00209901725695406 0.000867431127680006 0.0482116483694243 0.554202855321392 0.265597830941494 0.542943644307563 0.659262955529891 0.691156844072424 0.000827850719690484 0.000341858628393943 0.0195620718754276 0.328716040974803 0.124691002731648 0.318762237577591 0.432501258543318 0.468508862262522 0.00321280827194796 0.00132858183109475 0.0720278327068601 0.655760877974061 0.356570464750963 0.645425595943626 0.747779478276762 0.774225439966421 0.00246352208471039 0.00101828311377032 0.0561333975845508 0.593428013239902 0.298053247161383 0.582413014658764 0.694342374963429 0.724325760753985 0.000957526170988292 0.000395437869791418 0.0225600380338031 0.361618112285492 0.141475547685341 0.351189232276629 0.468540787047579 0.504879467810291 0.00055461580907898 0.000228990278626561 0.0131871519260621 0.246971786801666 0.0871000447712915 0.238613408661921 0.33794087085259 0.371225699030502 0.00250801243930427 0.00103670007893227 0.0570916739820086 0.597749809540591 0.301820812109202 0.586770365422353 0.698137126657954 0.727894146589325 0.00203272326775086 0.000840002007065089 0.0467572031930881 0.546244328795913 0.259372445689051 0.53495278199817 0.652002281953521 0.684250289999866 0.0055282085524252 0.00228918008878871 0.11806269656873 0.766652279051444 0.48869276077519 0.75841982786141 0.836422680062372 0.855371821385926 0.0032347417005089 0.00133766915065342 0.0724853946829521 0.657300054254018 0.358137994740338 0.646986106837678 0.749064658978304 0.775416337566562 0.00614647877175224 0.00254612753717694 0.129626215843057 0.785184818394545 0.515345373992244 0.777416364872369 0.850494625259302 0.868070762792189 0.00109447364288808 0.000452030626544195 0.0257071218250707 0.393043916065309 0.158520810988769 0.382251410337717 0.50195238293485 0.538257914348794 0.00391029337804102 0.00161767436104994 0.0863702468322665 0.698807695699696 0.402967974494146 0.689152191983948 0.783125022025833 0.806822321678402 0.00142016911124543 0.000586659007105455 0.0331142901822046 0.456682222336757 0.196479137840856 0.445424666707949 0.566758524498684 0.602084916244384 0.0017559097067328 0.00072549356983334 0.0406378791890514 0.509708981975962 0.232205475652677 0.498343223662932 0.61802776697956 0.65174246873168 0.00279892226588698 0.00115714715565655 0.0633120078574313 0.623899655993677 0.325500542538413 0.613172069685623 0.72080903417703 0.749134202139343 0.00315759546348671 0.0013057074473783 0.0708741046963471 0.651824725114026 0.352590742184431 0.641435884062271 0.744485523915834 0.771171175124017 0.00194343561302081 0.000803062642542453 0.044791560036299 0.535067071486495 0.250820444424397 0.523739889439883 0.641721458160652 0.6744464683253 0.00377824664550724 0.00156292562500222 0.0836875596170579 0.691500091536421 0.394699915574342 0.681717022897106 0.777210941204038 0.801390567958938 0.00290133769916175 0.00119956062055684 0.0654832567484968 0.632317940928899 0.333462371156687 0.621684871236584 0.728003845689218 0.755846316423414 0.00325359733208289 0.00134548148429481 0.072878405048166 0.658612339623626 0.359479524202091 0.648316755592057 0.750159118265748 0.776430167124603 0.00219544321664155 0.000907331160484997 0.0503196062564947 0.565294510543665 0.274469648191071 0.554090038703657 0.669300437345713 0.700681358759245 0.00337725494719346 0.00139672005214083 0.0754479516183901 0.666976662723034 0.368141564790613 0.656801883822093 0.757107657039216 0.782859551637948 0.00337356345376112 0.00139519034296389 0.0753714411946776 0.666732876610702 0.367886344101388 0.656554484736616 0.756905802703987 0.782672955143768 0.00109062177151727 0.000450438738314653 0.0256188702026208 0.392202248589429 0.158050578462296 0.381418330697707 0.501070029682615 0.537380601192445 0.00292384466090847 0.00120888214908414 0.0659591246526338 0.634117917729437 0.335187162216779 0.623505908051013 0.729535757592271 0.757273699681258 0.00325365894029482 0.00134550701031668 0.0728796886345637 0.658616610946484 0.359483898359031 0.648321086946511 0.750162678682686 0.776433464735035 0.00127923621082592 0.000528397132987753 0.029922383526906 0.43085577385234 0.180479711861457 0.419743018883101 0.540904424985674 0.576764670981631 0.00263202293113427 0.0010880398193384 0.0597529387566363 0.609327077401706 0.312113744941861 0.598451355624804 0.708235389512747 0.737371422662312 0.00339029075439533 0.00140212198242881 0.0757180368887425 0.667834715197789 0.369041196648603 0.657672696808029 0.757817804956808 0.783515936797919 0.00302789455755917 0.00125197887193017 0.0681530599596025 0.642216238972581 0.343047222558237 0.631702691626744 0.736400057421942 0.763662078142099 0.00142745407249466 0.000589670883455656 0.0332787365491474 0.457953844054265 0.197289320692135 0.446690713580407 0.568016212941893 0.603311831471651 0.00288467209101851 0.00119265851783268 0.0651305947126591 0.630973721120481 0.332179496945326 0.620325119392427 0.726858335073261 0.754778566817603 0.00402649880849879 0.00166586207480136 0.0887187216428244 0.704959584650944 0.410061248792424 0.695415337044194 0.788076997626745 0.81136354468562 0.00260065263197103 0.00107505196045175 0.0590810902159119 0.606461596559855 0.309538537311053 0.595559051967177 0.705745034072955 0.735036718226776 0.00181327011936574 0.000749218577387302 0.041912070674892 0.517753311200035 0.237996133796217 0.506393444081252 0.625600310241183 0.659015393416444 0.00274057636960096 0.0011329865624491 0.0620707343002458 0.618929947725728 0.320879822237634 0.608149639076227 0.716538066385931 0.745143337976805 0.0017148898982173 0.000708528228406606 0.0397246839135476 0.503790308454703 0.228010584871398 0.49242397598704 0.612422407051392 0.646348752786804 0.00412119167063574 0.00170513389732414 0.0906239277972477 0.709790823819466 0.415719126774926 0.700336428023964 0.791948877655499 0.814909896893067 0.000554976105811277 0.000229139086766714 0.0131956103851066 0.247092651103711 0.0871517252045477 0.238731479293104 0.338086266457752 0.371377382133711 0.00202989284761192 0.000838830969071524 0.0466950110523561 0.545898233858507 0.25910432148934 0.534605412330456 0.651685415772702 0.683948553473052 0.00453504602338086 0.00187682246102974 0.0988621377830586 0.729182103901862 0.439235963217832 0.720110327823598 0.807340562900673 0.828969764309556 0.00332304631518854 0.00137425733386171 0.0743231989864292 0.663360685744266 0.36437307516174 0.653132883884746 0.754109533568716 0.780086965736238 0.00318030626150299 0.00131511623473554 0.0713490016804437 0.653454585045439 0.354233621383262 0.643087746987016 0.745850749401017 0.772437400376109 0.00211457244039415 0.000873867390477971 0.0485523038235142 0.556030116876625 0.267043540817369 0.544779148361261 0.660923059835388 0.6927339816987 0.000803364840248296 0.000331742480700132 0.0189940053152068 0.322119952654176 0.12144823991934 0.312272970123233 0.425141543261026 0.461034197250431 0.00196337365638872 0.000811310911857362 0.0452311627091073 0.537610281900569 0.25274706618787 0.526290204978857 0.644069348727315 0.676687950428147 0.00159660209976403 0.000659610277777939 0.0370819866330095 0.485896703131194 0.215655101481856 0.47454799430462 0.595299295379253 0.629818508471027 0.0042667729825716 0.00176551914765982 0.0935382139807693 0.716919039901357 0.424210993911824 0.707601202142078 0.797634441790234 0.82011051759376 0.00381833254990486 0.00157954499732518 0.0845035412967878 0.693755490563508 0.397233753278202 0.684011261482262 0.779039948775823 0.803071367525572 0.00150853962297171 0.000623196434066718 0.0351055055301313 0.471717224978147 0.206198799504034 0.460403109146558 0.58153859226092 0.616475353107331 0.00162219979655679 0.000670195635350881 0.0376550505227805 0.489877115234892 0.218362016804982 0.478521972094122 0.599131481541795 0.633525051029159 0.00244824263110528 0.00101195834347132 0.0558038641579032 0.591922353716661 0.296750021835581 0.580895372250924 0.693017106780438 0.723078646327191
12981 0.00699766973387741 0.266823093310094 0.953809147626362 0.792967316120402 0.383211169438865 0.570286111004432 0.783797226584904 0.856111161576029 0.00315929536698008 0.140651746546713 0.902788181995325 0.632700407936579 0.218397983048968 0.373772223481237 0.619834886181821 0.727955255731598 0.00583241374184389 0.232522852298184 0.945026554948157 0.761257533254469 0.340905960200043 0.524904256593172 0.751123738456498 0.832023995295051 0.00567888707641358 0.227769264097473 0.943615937645917 0.756347189918655 0.334903516748457 0.518209306673111 0.746074491053481 0.828240747173052 0.0074762495971579 0.280059798967551 0.956657757239288 0.803693612441382 0.399078930864462 0.586533846144665 0.794875723875823 0.864126554548499 0.00684036995667252 0.262368392502631 0.952789966434483 0.789183628895449 0.377814652479298 0.564666968792293 0.779892467576469 0.853267939493687 0.00678215055311674 0.260706234889205 0.952401337104993 0.787748228583771 0.375793725732841 0.562550244925946 0.778411568527069 0.852187149625087 0.00603393920111786 0.238676672712144 0.946775069124524 0.767412531792372 0.348625218513734 0.533417952976052 0.757456756254615 0.836745823599235 0.00582642289030346 0.232338429987934 0.944972827126928 0.761069609789154 0.340673733051967 0.524646461383932 0.750930448119382 0.83187947307962 0.00772627957987296 0.286791795943905 0.958011583406859 0.808870805444749 0.407054295288918 0.594548934851228 0.800227665736852 0.867971772432422 0.0040936965235367 0.175107910385319 0.923341085606383 0.690798780600363 0.266004527575488 0.436339763246715 0.678935611302284 0.776313370998021 0.00691922322861586 0.264608072263046 0.953306394854268 0.791097345297057 0.380531427201584 0.567501832654469 0.781867213498236 0.854707021710971 0.00325296787321486 0.144232199973099 0.905330517295059 0.639485531663528 0.223442957187411 0.380658338574099 0.626717456464669 0.733721301297756 0.00722445843599353 0.273154242963015 0.955203966916652 0.798191420172612 0.390831823915646 0.578139880860507 0.789191206804863 0.860023200117348 0.00548358609854801 0.221638626788917 0.941714034069038 0.749803361588556 0.327110734560385 0.509418152172824 0.739349845350865 0.823176369019092 0.00485106473711663 0.201115094265709 0.934572309798335 0.725989066967256 0.300592314597934 0.478633067946693 0.714918863847809 0.804525197060748 0.00361680799389878 0.157866955548332 0.914063986320233 0.663631802682024 0.242444358366401 0.406038706425219 0.651252525431772 0.753984069574315 0.0032665085490028 0.144747355267889 0.905687099589506 0.640445764705256 0.224166920365014 0.381641347144559 0.627691898012679 0.734534731607549 0.00584163908531499 0.232806676292166 0.945109087090129 0.761546344592363 0.341263253716305 0.52530069647658 0.751420805801017 0.832246063928973 0.00687762920266756 0.263428325065617 0.953035391877852 0.790092198812564 0.379101275361317 0.566011041523958 0.780829959682724 0.853951433064921 0.00603252038305179 0.238633683722458 0.946763145376053 0.767370299208476 0.348571493174857 0.533359068059539 0.757413287373922 0.836713501658205 0.00344542550618942 0.151497766714255 0.910159267326799 0.652671891803537 0.233609448440096 0.394345536543158 0.640108001713293 0.744836174464124 0.00616968676782834 0.242767939990365 0.947891858520225 0.771384029688608 0.353725506509995 0.538984704637223 0.761545429267075 0.839780605765362 0.00504499053918769 0.207518761259124 0.93694019485517 0.733755225581192 0.308938530879781 0.488470204911378 0.722879013915424 0.810646011191579 0.00841668153140433 0.304759967031358 0.961348458557012 0.82185611923214 0.428035191225408 0.615167648127939 0.813664920866703 0.877549624027999 0.00290655737024888 0.130843587122672 0.895197101299258 0.61305829977607 0.204458198030626 0.354412158310486 0.599939800624242 0.711080974811036 0.00382274243853274 0.165397696849826 0.918330782607063 0.675924312326866 0.252798561906527 0.419510600066195 0.663768223898514 0.764148156296416 0.00246980743366485 0.113368329629808 0.878861776712115 0.573689147188339 0.179177943134162 0.318002261485374 0.560193449035896 0.67642108523368 0.00413206031267352 0.176464948213479 0.924001431788073 0.692795802409431 0.267837267109464 0.438644740731028 0.680973868321436 0.777935629464514 0.00694907349305603 0.265452460776605 0.953498976254632 0.791812834688445 0.381553805850112 0.568565489329271 0.782605628679962 0.855244513242051 0.00250052123165196 0.114619681261201 0.880174662628781 0.576716518612643 0.181007400432122 0.32069536186406 0.563243695700511 0.679126962630099 0.00389643594275158 0.168060694464199 0.919756904001398 0.680108873655935 0.256436391918079 0.424185530890237 0.668032658850707 0.767585246571671 0.00535713328282388 0.217618305175985 0.940413065662947 0.745377054034246 0.321968625877905 0.50355484895044 0.734804011036198 0.819736052208028 0.00512366401925714 0.21008817997433 0.937852902369526 0.736782590142131 0.312268879198855 0.492357033211252 0.725983864166486 0.813021871827858 0.00551157926495097 0.222523173012093 0.941994432995913 0.750762647663842 0.328238704179386 0.51069764939245 0.740335331388877 0.823920397519737 0.0019465539240558 0.0915053484629638 0.851079304357289 0.51457459658527 0.146723855167081 0.268632488420377 0.500835796516578 0.622169941225847 0.00395729289733951 0.170247345694806 0.920897748924119 0.683484375191327 0.259414357408677 0.427990262157684 0.671474034723413 0.770349379701582 0.00611818914071348 0.241220919585495 0.947473715516552 0.769893333281952 0.351799912072326 0.536888414230406 0.760010538950112 0.83864260098774 0.00501303634804203 0.20647049760941 0.936561828414229 0.732505784780981 0.307576792197156 0.486874650457547 0.721597898645305 0.809663804891632 0.00407658322323458 0.174501153910655 0.923042819784708 0.689899601778402 0.265184063105365 0.435305501334113 0.678018013536385 0.775582085819608 0.00540990255953621 0.219300915900257 0.94096292053619 0.747242934776288 0.324123814360964 0.506018403091749 0.736720004132283 0.821187748828412 0.00607684214595285 0.239974364569634 0.947133135655803 0.768682435704626 0.35024568977078 0.535191631593716 0.758763930405723 0.837717226371799 0.0050447664752357 0.207511420204196 0.936937557365581 0.733746504815471 0.308929000661673 0.488459051015708 0.72287007145264 0.810639158999656 0.0069022570133244 0.264127297770347 0.953196228495969 0.790688500332562 0.379948849732933 0.566894961995564 0.781445294773814 0.854399755352644 0.00293697757864523 0.132035693422802 0.896172743820092 0.615532427791114 0.20616191376967 0.356804988914271 0.602443414223364 0.71322152925743 0.00520969202196638 0.212879249351048 0.938821319545668 0.740015653434189 0.315874599797865 0.496540844050693 0.729300834115704 0.815552927207583 0.00579078769795913 0.231239648463926 0.944651070226651 0.759945695482423 0.339289052880495 0.523107290809331 0.749774520701507 0.831014687001063 0.00461964950456739 0.193340084336778 0.93150440883068 0.716111648294332 0.290369369355516 0.466392821206666 0.70480465131221 0.796685978181811 0.00230693353494681 0.106674216285378 0.871390678082213 0.556886284771455 0.169340115047257 0.303359245691079 0.543282130305716 0.661276626812505 0.00509926016768658 0.209292908820509 0.937572612199424 0.735850867775812 0.311239216230646 0.491157640565941 0.725028182775468 0.812291263373565 0.00226725767786841 0.105028535267849 0.869429417675629 0.552591436509543 0.166908304902107 0.299697230937059 0.538964586858602 0.657371058599758 0.0027735631447022 0.125593993613458 0.890707916599586 0.601858790075001 0.196924275870418 0.343740190109625 0.588615384410893 0.701336433340001 0.00486225169730705 0.201487244542738 0.934713702427854 0.726449280900504 0.301079167406754 0.479210707028083 0.715390381711812 0.80488895570753 0.00633264998614387 0.247623196594308 0.949172544396373 0.775977570748778 0.35974561607162 0.545496476140632 0.766276758544545 0.843279076773187 0.00333134063746943 0.147205516869555 0.907357965795364 0.644973680267109 0.227614869424041 0.386305396477674 0.632288209883808 0.738361823239734 0.00738789396494048 0.277651177120287 0.956158397067235 0.801797030757384 0.396210029786205 0.583626160902193 0.792915900805073 0.862714101038572 0.00276778543633132 0.12536452820967 0.890504187022032 0.601357603588624 0.196593787864641 0.343268627528703 0.588108935969642 0.700898239134763 0.00489810931524096 0.20267782253195 0.935162839643923 0.727914112708306 0.30263519458925 0.481053707193732 0.716891354009973 0.806045897172801 0.006736155316426 0.259387908272064 0.952089786277349 0.786600440375424 0.374187989440274 0.560863530229394 0.777227568995862 0.851322057561169 0.00520121889782654 0.212605204185605 0.938727272223781 0.739700726259164 0.315521114760779 0.496131801769787 0.728977681227665 0.815306663932192 0.00401218482363488 0.172210058451654 0.921899412685024 0.686468833794751 0.262080352424358 0.431379582268323 0.674517810823167 0.772787061675635 0.00513704919803105 0.210523712890821 0.938005577261704 0.737290860534162 0.312832350348948 0.493012510522551 0.726505246417336 0.813420205586327 0.00507873499188819 0.208622825148332 0.937334916383178 0.735062144195274 0.310370854006082 0.49014452498778 0.724219254845104 0.811672368581488 0.00767038806867811 0.285297586579248 0.957716283442307 0.807737116021443 0.405289568901863 0.592783986768522 0.799055445308746 0.867131057888624 0.00448236004432859 0.18865728600196 0.929545227922024 0.709910210495837 0.284164347187027 0.458858539092677 0.698460221695824 0.791732761309289 0.00819662949774397 0.299129366809541 0.96034348581328 0.817911201643832 0.421507856966398 0.608824215051924 0.809580639941315 0.874649909473695 0.00604511884681071 0.239015241074652 0.946868837538599 0.767744774013254 0.349048245468307 0.533881426016506 0.757798731520927 0.837000062165958 0.00503176433784322 0.207085201019743 0.936784130564252 0.733239476663332 0.308375531412407 0.487810979560184 0.722350168689419 0.810240689448803 0.00285513162255244 0.128821018397539 0.893505534462613 0.608802895113414 0.201561592167388 0.350326640318725 0.59563528405416 0.707389047915034 0.00206179778053461 0.0964106451571935 0.858237115992255 0.528954594075591 0.15408718121208 0.280105439003194 0.515239374701858 0.635619613824862 0.00426634195543781 0.181180725823506 0.926226184255218 0.699588290880267 0.274181887067988 0.4465676426579 0.687909996509816 0.783434083223217 0.00515463346206732 0.21109516590496 0.938205017838508 0.737955626198566 0.313571210147952 0.493871077114605 0.72718720559532 0.813940945247446 0.00781279713836909 0.289092813027896 0.958460711302781 0.810599824393234 0.409765840791837 0.597251410864047 0.802015735467199 0.869252565570204 0.00481756737720133 0.19999872942068 0.934145267684388 0.724601793768903 0.299130521764651 0.476895820435249 0.713497662093265 0.803427879368393 0.00448165551269286 0.188633118300201 0.929534886287719 0.709877692105498 0.284132229305477 0.458819331914509 0.698426965032194 0.791706723864586 0.00476874240820953 0.198366077910161 0.933512793688495 0.722554561278615 0.296989046850694 0.474343024383505 0.71140076118918 0.801806342523015 0.00565261410919193 0.226950025427914 0.943367298042364 0.75548672852659 0.33386553583833 0.517044859593547 0.745189973493681 0.827576298694805 0.0026470653256463 0.120542967584269 0.886067254073998 0.590590750379313 0.189626668257033 0.333259662322676 0.57723581288999 0.69144039002396 0.00323792279904426 0.143659097914558 0.904931153734246 0.638412612384391 0.222636996997762 0.379562475087217 0.62562878386033 0.732811656820613 0.00478703856631575 0.198978641980271 0.933751211245601 0.723325252100411 0.297793027483544 0.475302516733594 0.712190093863091 0.802417086074949 0.00179353549655823 0.0849110789376851 0.840381090196367 0.494072732682062 0.13674927561603 0.252825932851435 0.480339667503632 0.602703777188547 0.00469563380194897 0.195909213303285 0.932542826268149 0.719431952412881 0.293758303054734 0.470474116017858 0.708203313761389 0.799327978798367 0.00511187621914593 0.209704234859465 0.937717826940248 0.736333356348417 0.311771899122536 0.491778389620866 0.725523066050655 0.812669672766998 0.00433813524065736 0.183680429305298 0.92736326075932 0.703098805358692 0.277529806414667 0.450713387390933 0.691496800012183 0.786264146415483 0.00626997296855074 0.245763022587446 0.948687453458892 0.774232694449553 0.357443318903836 0.543013631067579 0.764479257127873 0.841951634144954 0.00811366812245338 0.296983497324364 0.9599510246046 0.81637867510025 0.419008928263592 0.606378819547386 0.807994459437338 0.873521072666363 0.00675561949416311 0.259946353755213 0.952222120639556 0.787087657871498 0.374868490939001 0.561578876841106 0.777730139073485 0.851689368635674 0.0071052942739213 0.269840928870827 0.9544816634966 0.79547947360366 0.386850814112057 0.574048877203631 0.78639068082932 0.857994335789828 0.00738582106992952 0.277594480554634 0.956146544570598 0.801752099433135 0.396142400285716 0.583557459434327 0.792869476286527 0.862680614139961 0.00538541074386133 0.218520844135983 0.940708976409874 0.746380310854703 0.323125204159765 0.50487800825432 0.735834163027276 0.820516871979068 0.00657544734115612 0.254745484397271 0.95096869279946 0.782491586527031 0.368513268346006 0.554867875897141 0.772990329584579 0.848218913110711 0.00472604334677978 0.196932929885372 0.932949684093353 0.720739244673601 0.295105674145274 0.472090217038416 0.709541802286038 0.800366300495188 0.0035923612093631 0.156964145213187 0.913527804199506 0.662110691767763 0.241196398241527 0.404398182030312 0.649704982796728 0.752719299342597 0.00328490149086783 0.145446144874556 0.906167196857082 0.641741972564117 0.225148185891282 0.382971669492946 0.629007450176329 0.735631760275682 0.00623987600333505 0.244866594006617 0.948451233326906 0.773385203161724 0.356331984946713 0.541811836964404 0.763606331955519 0.841306243812397 0.00326644675730579 0.144745005778427 0.905685478436548 0.640441394324343 0.224163619643292 0.381636868297286 0.627687462728727 0.734531030826902
13001 0.0107683381309763 0.0125446719278358 0.590858036352852 0.764639132553961 0.654065390392666 0.668221789175666 0.435424379298794 0.765026392766334 0.0133168633131393 0.0155070090156193 0.641645707321444 0.801116097293075 0.70097774400849 0.714053671743452 0.488813710198724 0.801458922784294 0.00692724394262415 0.00807512714128432 0.480632209815796 0.675520365471581 0.547836745878653 0.563438740048278 0.330754019262433 0.675992125657886 0.0121378691183826 0.014136890793431 0.619781062637287 0.785732223494681 0.680933049675741 0.694503504519036 0.465393488046784 0.786094486360211 0.00790941225455893 0.00921853546502909 0.514014080166756 0.704088050986785 0.580667705483774 0.595972325276817 0.360960952352891 0.704536443311627 0.0116339224084923 0.013551086116343 0.609617331612891 0.778418606968151 0.671537670433832 0.685323060386565 0.454733581774771 0.778789753769866 0.00566266193775435 0.00660238997172864 0.430367852881918 0.629581063109702 0.4972734015893 0.513069363870679 0.287487666720402 0.630083039366134 0.00908564606155511 0.0105873755168177 0.548818888846333 0.732367983343668 0.614281067636625 0.629142410692422 0.393799923088582 0.732789786358126 0.0101482455075562 0.0118235120640449 0.57629387045457 0.753682172200943 0.640381783937691 0.654802612949547 0.420751498684166 0.754081662677884 0.00446544019371183 0.0052075278446471 0.373067364817016 0.572409916682659 0.437913067145203 0.453524485785856 0.241156974960253 0.572936814693193 0.0156951431928098 0.0182691882285501 0.67901473370583 0.826355946976522 0.734717657504253 0.746850999860467 0.53045745000255 0.826664678873212 0.0121968673511088 0.0142054658954329 0.620937110259271 0.786557466183597 0.681998564869263 0.69554396402752 0.466614970626502 0.786918712182367 0.00863048013821288 0.0100577406777836 0.535949050874699 0.722082526974536 0.601924115544268 0.616964686288281 0.381491579608281 0.72251439849295 0.00514463352120282 0.00599891253944936 0.406896207991992 0.606818690782706 0.473183931603295 0.488958937981412 0.268140382839357 0.607332274717674 0.00777176892263205 0.00905831816367349 0.509592972558722 0.70038819103071 0.576353200371391 0.591704565141615 0.356889539130007 0.700839807627288 0.00996743301809198 0.0116132013419175 0.571853446546199 0.750295267353059 0.636188997144696 0.650686246126186 0.416331933085224 0.750698433899534 0.00559095012678459 0.00651885548883858 0.427228601211757 0.626587103364056 0.494069411568778 0.509866819362486 0.284869426132749 0.627090733723093 0.00590438620687973 0.00688395106053325 0.44070386722129 0.639331658659302 0.507783880984948 0.523566003561182 0.296176361280002 0.639827980579234 0.009507084466134 0.0110776930365079 0.560124289362843 0.741242589081269 0.625066759213563 0.639756245959706 0.404776889445078 0.741655339126574 0.0121532590247656 0.0141547789915002 0.620083287825595 0.785948096141096 0.681211668712434 0.69477558517611 0.465712641213167 0.786310093290346 0.010083186116679 0.0117478401711424 0.574706592523927 0.752473998450526 0.638884149396671 0.653332523265746 0.419168808426623 0.752874805910079 0.00579116105997922 0.00675206892857079 0.435908889060189 0.634828538285298 0.502915329163963 0.51870559510397 0.292132531529748 0.635327522382065 0.00842027422077565 0.00981311618124669 0.529758536040592 0.717064222053572 0.595950201359989 0.611070642272231 0.375640962175389 0.717500840910204 0.0107610147847483 0.0125361558392492 0.590691774246233 0.764515344483582 0.653909768687423 0.668069303970311 0.435255325651492 0.764902745751839 0.011236524826956 0.0130890683179433 0.601218893599627 0.772295215769425 0.663736555458516 0.677692212685845 0.446030979259026 0.772673623890196 0.0115603876812214 0.013465598635256 0.608089553348518 0.77731012184836 0.670121090415733 0.683937951621989 0.453143400384052 0.777682595075772 0.00573061587264951 0.00668154519621401 0.433311421682256 0.632374553168283 0.500272689952332 0.516066124230573 0.289951419853606 0.632874951297543 0.0105317986629843 0.0122695971191742 0.585419968568216 0.760574892978535 0.648968320713207 0.663225904542054 0.429913683367178 0.760966749948694 0.00807893291500619 0.00941584797240879 0.519352381920061 0.708522436166487 0.585863742502273 0.60110899503408 0.365906505015039 0.708966886552089 0.0097649149593184 0.0113776288860531 0.566770152493822 0.746391005116689 0.631377164553783 0.645959451291053 0.411303025590445 0.746798348068799 0.0122019708979906 0.0142113978105383 0.621036788490073 0.786628558456912 0.682090407168227 0.695633640163963 0.466720377591761 0.786989716718603 0.00359805854768602 0.00419660831217043 0.323896013692971 0.518702795461527 0.385449625387056 0.400523454314675 0.203722146220236 0.519240289841889 0.00911222353787514 0.0106182988033894 0.549548699752988 0.732945364923641 0.614979275429418 0.629829928133175 0.394503838503145 0.733366589251181 0.010313840642983 0.0120161117053178 0.580281922233351 0.756705461557005 0.644139105359907 0.658489615437326 0.424742182443572 0.757101628966367 0.00584808232138403 0.00681837017041674 0.438329546983131 0.637106215042602 0.505374718589794 0.521161244404235 0.294171147617214 0.637603863515162 0.0108104364206168 0.0125936262989897 0.591811228471326 0.765348247378572 0.654957319281196 0.66909568427955 0.436394273539385 0.765734698288682 0.00964290951132933 0.011235702389096 0.563650108001349 0.743980217990183 0.628417358656504 0.643050536947154 0.408232363285209 0.744390107044661 0.0113835178537381 0.0132599707926393 0.604366371500135 0.774598654783698 0.666664174744254 0.680556806203371 0.44928134090985 0.774974350321918 0.0108272051732698 0.0126131258009878 0.59218969438022 0.765629532879025 0.655311337299963 0.669442517420877 0.43677970105013 0.766015662163364 0.0102971765433838 0.0119967305810916 0.579883938838227 0.756404540426887 0.643764500430577 0.658122099154223 0.42434302356572 0.756801040356537 0.0106107522356234 0.0123614156634506 0.587250831329278 0.761946779214439 0.650685997885416 0.664909839096948 0.431764705134346 0.762337092485693 0.0116039661077454 0.0135162608007209 0.608996363746701 0.777968351374141 0.670962035138368 0.684760243195416 0.454086868771033 0.778340037593703 0.00718914406579026 0.00838005936732855 0.489967322773935 0.683658106412565 0.557077087126978 0.57260898209081 0.339078624201742 0.684123567593271 0.00712737322699139 0.00830814153022118 0.4877955055337 0.681775387397869 0.554931456443938 0.570480579712287 0.3371335362922 0.682242331220331 0.0102152827882517 0.0119014827628701 0.577917273140856 0.754914963948326 0.641912212841564 0.656304609005427 0.422373523310629 0.755313104139118 0.0145777006523657 0.0169716420309477 0.662455198033735 0.815330401241658 0.719846164084334 0.732411964128022 0.511744814856249 0.815654363019963 0.00819315460630056 0.00954878929900233 0.522884644698489 0.711436921359138 0.589293752719596 0.604497978249433 0.369196774870837 0.711878734865026 0.00698764247954301 0.00814545196332423 0.482814790223518 0.677433602836411 0.550001326055166 0.565587856481596 0.332691970142228 0.677903907695593 0.00899613445999436 0.0104832254284894 0.546343723943118 0.730405124142204 0.611911077483386 0.626808258599652 0.391417365826064 0.730828883734022 0.00602170189393793 0.00702059250528791 0.44558796042793 0.643882833797433 0.51272986979411 0.528500660399789 0.300318789897067 0.644376376487888 0.0114932293575226 0.0133875221832273 0.606683968744823 0.77628816848591 0.668816814827536 0.682662435393999 0.451683191389665 0.776661859914845 0.00916596282090378 0.0106808244159249 0.551017295890317 0.734105337728766 0.616383460623215 0.631212431355784 0.395922277422036 0.734525395128518 0.0105413086089596 0.0122806567771272 0.585641340107998 0.760740961825964 0.649176094382937 0.663429615885602 0.430137261519569 0.761132632359523 0.0111564245384676 0.012995935628643 0.599482980164744 0.771020378811517 0.662119842597021 0.676109854866021 0.444243982908484 0.771400278405052 0.0137730324406662 0.0160369821920856 0.649458069014299 0.806500317204805 0.708085091971875 0.720973936387111 0.497347816070582 0.80683609949252 0.0107245667923376 0.0124937713079006 0.589862317477076 0.763897341968649 0.65313319311181 0.667308335615536 0.434412481903321 0.764285446462319 0.0120611820102468 0.0140477534586157 0.618268035595391 0.784650119350433 0.679537544568739 0.693140605351855 0.463797612920067 0.785013711152611 0.00881406367983583 0.010271369685102 0.541225796408492 0.726323523925699 0.607000764158821 0.62196998777992 0.386514231785317 0.72675129901527 0.00734110396979341 0.00855697517598497 0.495233667473718 0.688197216753728 0.562269555194458 0.577757378869047 0.343816433185384 0.688659040697711 0.0142780180642444 0.016623575955656 0.657726431020822 0.812135956776443 0.7155762055069 0.728261228441183 0.506477632765086 0.812464233523696 0.00534928303844905 0.00623733155457269 0.416393277352282 0.616134565469558 0.482968300988791 0.498760678561688 0.275905414068711 0.616643668273589 0.00898876797564336 0.0104746541105768 0.546138836786108 0.730242320774688 0.61171475729771 0.626614875963063 0.39122047481764 0.730666241904852 0.00945734683847071 0.0110198299702893 0.558819123764472 0.740225588344633 0.623824875273594 0.638534880981921 0.403501656617968 0.740639393009744 0.00768091392123173 0.00895255860473852 0.506631055761519 0.697895470056309 0.573456996381914 0.588838440718249 0.354174182755906 0.698349225761373 0.00867570621410842 0.0101103697130495 0.537260038862529 0.723139311223181 0.603186716592613 0.618209840773376 0.382736363186616 0.723570169215943 0.00757667530986368 0.00883121593529843 0.503189128764564 0.69498454529283 0.570085664255321 0.585500807577646 0.351031072904312 0.695440765160819 0.0122236424056654 0.0142365867571421 0.62145948650497 0.786929923368612 0.682479823161078 0.696013860089579 0.467167522166484 0.787290709465718 0.00990385913706092 0.0115392528341628 0.570270384053044 0.749082489638203 0.634691853253716 0.649215866081447 0.414762329336253 0.749486960514801 0.00388757518962501 0.00453406791255817 0.341134507417616 0.53805822343136 0.404006552528026 0.41931093514764 0.216613872302818 0.538593330165187 0.0126939813102791 0.0147832201537919 0.6304108766495 0.793270050138517 0.690706401363421 0.704041847415989 0.476695173710491 0.793622916130118 0.0115473525850554 0.0134504445215098 0.607817507741929 0.777112485857434 0.669868727274389 0.683691169330778 0.452860574181975 0.777485195023492 0.00672084156053764 0.00783479256115366 0.473034584250313 0.66880917374687 0.540281899049727 0.555933270962636 0.324047390299813 0.669285914401797 0.0123430940154358 0.0143754229413472 0.623772872987648 0.788576096136896 0.684609548620913 0.698092964916886 0.46961910055224 0.78893484243586 0.00676219612013494 0.00788294706568888 0.474574335898059 0.670175741968969 0.541815482205349 0.557457408791678 0.32540164486431 0.670651484182831 0.0125918764437459 0.0146645599637403 0.628503085630725 0.791925453858616 0.688956285496768 0.702334670148464 0.474655140990581 0.792280013958966 0.00838905958141542 0.00977678907372367 0.528825387842675 0.716303716346846 0.595047998296173 0.610180117135568 0.374762934030276 0.716741045196146 0.00430984709805154 0.00502620811015654 0.364774259513922 0.563669655755137 0.429165240924711 0.444711537496157 0.234698436346323 0.564199124135562 0.00704149068746372 0.00820814873783687 0.484745477143725 0.67912061428165 0.55191397213566 0.567486351096706 0.334410504638421 0.679589622833118 0.0126962166650621 0.0147858179047001 0.630452428642197 0.793299295757665 0.69074449993729 0.704079007103679 0.476739663092938 0.793652124815237 0.00695746655818844 0.00811031691360867 0.481726608341856 0.676480523224647 0.548922436534057 0.564516747782676 0.331725119325596 0.676951555023402 0.00970113797599576 0.0113034391177045 0.565144674884678 0.745136410498927 0.629835774536094 0.64444469891416 0.409701762776411 0.745545081583092 0.0150642074875268 0.0175366209358944 0.669865558686872 0.820295018255044 0.726516726658094 0.738891857268338 0.520066786947455 0.820612186927312 0.0113896964544266 0.0132671542026479 0.60449760294609 0.774694470575236 0.66678613510057 0.680676118247029 0.449417150226696 0.775070052784497 0.015215056613362 0.0177117829612227 0.672099055952222 0.821781562414807 0.728522283219218 0.740839034927792 0.522591455762804 0.822096676437201 0.0145271233461075 0.0169129015022245 0.661666112643643 0.814798783504146 0.719134360290412 0.731720188249529 0.510863551995246 0.815123466419003 0.00902366582823324 0.0105152595338839 0.547107857581758 0.731011868161603 0.612643072655531 0.627529258902611 0.392152122549198 0.731435024720134 0.010236752074293 0.0119264532048446 0.578434601775096 0.755307206854158 0.642399639716981 0.656782919854447 0.422891118617045 0.755704916048188 0.0114942275868752 0.0133886827104951 0.606704933513293 0.776303426266032 0.668836275551576 0.682681468536283 0.451704951310256 0.776677099540212 0.0123669397477239 0.0144031376904266 0.624231371584901 0.788901722310618 0.685031343495288 0.698504668702706 0.47010587286329 0.789260063741299 0.00713288531166 0.00831455913659071 0.487990046670918 0.681944291332252 0.555123754021425 0.570671356697281 0.337307560323191 0.682411102765335 0.0143992230647178 0.0167643535827566 0.659654474896332 0.813440915318799 0.717318433364842 0.729955077777001 0.508621156505358 0.813767434661541 0.014428567640473 0.0167984359727623 0.660118076840765 0.813754181284096 0.717737098178264 0.730362062211826 0.509137400524132 0.814080277658256 0.0117675293522834 0.0137064049302272 0.612363490915513 0.780405064458542 0.674081122997507 0.687809391286599 0.457599874598145 0.78077382102976 0.0109266778459818 0.0127287951070666 0.594420673917785 0.767284551271193 0.657396779011317 0.671485322841344 0.439055538520211 0.767668781296447 0.00944166687720189 0.0110015882370308 0.558406085818164 0.739903337186418 0.623431685624878 0.638148148153917 0.403098528041394 0.740317475095053 0.00675300081581943 0.00787223983167395 0.474232735101891 0.66987284771667 0.541475359854465 0.557119406671232 0.325100982116065 0.670348811923826
13021 0.0060347405013466 0.049242010810756 0.468603680849175 0.523260348085479 0.469613593264321 0.248203571485812 0.538454272709549 0.571552151752746 0.0126495787867336 0.0985230354033664 0.650449945779429 0.698439289950593 0.65137137621629 0.410609088040768 0.711132312002099 0.737875400592533 0.0177367397254535 0.133476454493098 0.723961426245795 0.765496983082111 0.724771072173356 0.495433102908752 0.776271603999364 0.798691295155357 0.00918312192843518 0.0732703731545327 0.57377162802877 0.626238991183056 0.574763043520851 0.33509960683639 0.640406369830546 0.670664849302253 0.0149846904976043 0.114866169373708 0.688430198985475 0.733342905888431 0.689299334960268 0.452722890714744 0.745102959332261 0.769719489808038 0.0163790391422563 0.124381045076898 0.707480859110033 0.750642106772209 0.708319368473478 0.475199089306537 0.76188695301823 0.785349531979587 0.0144081619516696 0.110879329573103 0.679825766493282 0.725484212196927 0.680707772612174 0.442876896811458 0.737466773216715 0.762585784872511 0.00922381652622703 0.0735739789095552 0.574862664246041 0.627282966418543 0.57585341795187 0.336094670630672 0.641433430952974 0.67164979816666 0.015075684743831 0.115492576825671 0.689747057504117 0.734543135537162 0.690614170917931 0.454246215489472 0.746268570901099 0.770807158998252 0.0135249795678007 0.104710971483343 0.665704152808822 0.712524838401854 0.666605982851163 0.427111352644032 0.724858540429777 0.750776219656864 0.0091539393000897 0.073052546317374 0.57298583310397 0.625486788091617 0.573977719257976 0.334384245642391 0.639666273206961 0.669954933806002 0.0185473926285719 0.138829312425337 0.732964207933415 0.773568804753762 0.733757158908016 0.506811722607759 0.784077164440297 0.805910234656964 0.0155659470412073 0.118854336013334 0.696658777094967 0.740831876546289 0.697515044717359 0.462314559651072 0.752373177164602 0.776498198350556 0.0170837660150252 0.129122668845193 0.716267829805439 0.758574990396318 0.717091223424299 0.485893204255821 0.769571917181764 0.792483505854253 0.0100882119930481 0.0799820287841853 0.596805082127031 0.648175672281979 0.597780478840391 0.356567138242022 0.661960385382594 0.691279499304646 0.0209385060369909 0.154289341827093 0.756468405002529 0.794501053481755 0.757214679925064 0.537665629932743 0.804283754061189 0.824530879211164 0.0215281967515679 0.158028412256849 0.761657861880779 0.799095305813324 0.762393229278545 0.544711413865357 0.808711955877452 0.828598604003072 0.014171766924531 0.10923555609927 0.676161776894711 0.722129158734364 0.677049081572563 0.438739991053054 0.734204513275168 0.759533879202437 0.0138531774905814 0.107011859650378 0.671091976367206 0.717478307278222 0.671986433400448 0.433069735255418 0.729680114966289 0.755296938948115 0.0159584220230671 0.121529590789298 0.701978520204167 0.745659770264451 0.702826176916286 0.468609252449123 0.757056579061341 0.780858219727929 0.0152074146340514 0.116398045128884 0.691634259948426 0.736262042834036 0.692498450347404 0.456437020376632 0.747937606959748 0.772364017578035 0.0140272638600176 0.108228146847996 0.673881359262352 0.720038411743117 0.674771906839722 0.436181791199456 0.732170925508831 0.75763011146041 0.0166967950891171 0.126524541290932 0.711507720688986 0.754281166460298 0.712339380392566 0.480073647302113 0.765413193536075 0.788624710792086 0.0163266663638398 0.124026875478864 0.706806586996281 0.750032172083265 0.707646230469794 0.474387179392197 0.761295776828172 0.784800154009212 0.0142150815780103 0.109537140245615 0.676839259089021 0.72274990663065 0.677725592235131 0.439502437989281 0.734808191940723 0.760098826838669 0.0234478742902268 0.170005074814555 0.777156218458166 0.812757727414457 0.77785771444812 0.566283759026453 0.821866185856883 0.840654750528097 0.0112812119036627 0.0886998365552768 0.62366822523253 0.67348871474054 0.624619510880185 0.382885595232124 0.686760937003573 0.714855598544343 0.0139951959670015 0.108004315245308 0.673371022818674 0.71957024756252 0.674262290363922 0.435611016796867 0.731715490401142 0.757203612598768 0.0100106362529174 0.0794101028110943 0.594927293546487 0.646395377743936 0.595904157100564 0.354780114764266 0.660213277982948 0.689612871666084 0.00894277848980837 0.0714737135819466 0.567213866860089 0.619953782407282 0.568209056849643 0.329163057540981 0.634220247643905 0.664726747460467 0.0191580125315019 0.142823609982304 0.73937609777357 0.779299294128964 0.74015675873522 0.515061128838361 0.789614037990966 0.811022183962938 0.018249027556765 0.136865847040011 0.729718095838294 0.770661844875504 0.730517142039691 0.502681772511642 0.781266966200409 0.803312909618614 0.0117322686815829 0.091958424109421 0.632930190034264 0.682149437730244 0.633871807733806 0.392299279331062 0.695228923839318 0.722870566994528 0.0164260591953382 0.124698805205996 0.708083641848584 0.751187228222891 0.708921134231729 0.475925957941874 0.762415272634903 0.785840426475923 0.0145832014653561 0.112093069370823 0.682486900978796 0.727917736861672 0.683364990678143 0.445902256127651 0.739832167871854 0.764797040961531 0.0200064752119452 0.148320729360881 0.747802933408617 0.786807485279254 0.74856693661573 0.526092051846909 0.796862793021075 0.817703620722031 0.00994758102196191 0.0789447710661256 0.593388270773235 0.644935195314483 0.594366315240651 0.353320461711692 0.658780034619574 0.688245080087755 0.0220070417876997 0.161043681750526 0.765716251159443 0.802681371786504 0.766442936670036 0.55028272805881 0.81216671697926 0.831768916319029 0.0175711450993147 0.13237591001215 0.722049131647058 0.763778543918167 0.722862239366057 0.493046255294961 0.774608873549018 0.797151645973869 0.0104904516458294 0.0829376038471606 0.606273509246471 0.657130802183917 0.607241074549396 0.365680943950871 0.670742879504395 0.699645886384992 0.0230849182865937 0.167763245879007 0.774377889427281 0.810314927163188 0.775085600248106 0.562356876510781 0.819515828353079 0.838503582887765 0.00895114668991846 0.07153637147152 0.567445527454665 0.620176116521227 0.568440590043447 0.329371486290345 0.63443915698469 0.664937044950309 0.0112388447891253 0.0883927135555068 0.622774639483512 0.67265133464967 0.623726821142847 0.381986825383019 0.68594172263242 0.714079269738932 0.021289906985671 0.156520926704523 0.759586949916122 0.797263096620159 0.76032669619248 0.541889260452835 0.806946260615843 0.826977200143603 0.0167259588112242 0.126720815456696 0.711871887624285 0.754609961648153 0.712702921414943 0.480516658549508 0.765731719394089 0.788920411170893 0.0184500416873856 0.138189521872683 0.731913450009956 0.772628258156011 0.732708383321362 0.505471481689396 0.783168032331374 0.8050701755528 0.00954092196305191 0.0759338257226854 0.583179716753502 0.635225238707967 0.584165108607907 0.343750410465623 0.649242777742117 0.679130255541331 0.0234614589331665 0.170088779329605 0.777258916938197 0.812847969892456 0.777960182006624 0.566429422033812 0.821953000130378 0.840734182548462 0.00833518926812012 0.066904461214599 0.549715122506992 0.603095309580287 0.550718678660689 0.313685335197169 0.617604273087594 0.648729027026067 0.0112867102687583 0.0887396814536827 0.623783889297865 0.673597080431092 0.624735058494788 0.383002050782853 0.686866945809746 0.714956045690467 0.0116086125670965 0.0910671157503532 0.63043588103431 0.679820392964106 0.631380170722298 0.389746386915623 0.692952579654701 0.720717742971832 0.012801042470492 0.0995990087434015 0.65318608479471 0.70097247890359 0.654104138147404 0.413529890613192 0.713602598069435 0.740200540222399 0.0134390135910493 0.104106585226573 0.664264210964953 0.711199079264997 0.665167971719683 0.4255305629696 0.723567593879772 0.749564863597139 0.0207631809303293 0.153172113951519 0.754882872540913 0.793095409656614 0.755632436611093 0.535530224124104 0.802928427454214 0.823284956412652 0.016799928410669 0.127218293521555 0.712791530958043 0.755440057417175 0.713620979333867 0.481637031871075 0.766535832634985 0.789666793549218 0.0210809598862946 0.155195228782949 0.757742056299446 0.795629534693684 0.758485674342921 0.539386826027661 0.805371674321574 0.825530666815381 0.0237715985830383 0.171995815958203 0.779578820195342 0.81488548407318 0.780274846157432 0.569729605675803 0.823912861978499 0.842526916632141 0.01055033511122 0.0833761967981361 0.607645862328057 0.658425761029581 0.608612232293552 0.367016351580208 0.672012087915878 0.70085337051489 0.0156483993091981 0.1194175350056 0.697791707665242 0.741860958966039 0.698646160634968 0.463648890601759 0.753371688591654 0.777428207842126 0.0213558163060666 0.156938353182208 0.760163240458937 0.797773118487591 0.76090177166873 0.542673205176818 0.807437806301323 0.827428650999142 0.0109597884270936 0.0863652859086607 0.616783191767269 0.667028525497811 0.61774121410768 0.376002884810217 0.680438746344026 0.708860062823573 0.0129465581437102 0.100630621918103 0.655775504587551 0.703367139643658 0.656690306128204 0.416309688104606 0.715937102499251 0.742396502723527 0.0150096927614998 0.115038362647705 0.688793117151301 0.733673747915661 0.689661697121304 0.453142269454709 0.745424275720806 0.770019353148838 0.0144061096726079 0.110865081763996 0.679794306653918 0.725455426903587 0.680676358729837 0.44284123595068 0.737438789663792 0.762559616716501 0.014297751777166 0.11011224970017 0.678124626168139 0.723927148300166 0.679009105846637 0.440952091447695 0.735952938136735 0.761169884939929 0.0158694326058508 0.120924244292209 0.700788380418332 0.74458059920579 0.701637983456095 0.467194516985974 0.756009941867798 0.779884309598304 0.0218361836240374 0.15996993715186 0.764283667436156 0.801416200072712 0.765013432798859 0.548309901413846 0.810948039329496 0.830650900234945 0.0133823492958702 0.103707816558511 0.663308412481999 0.710318628711905 0.664213445529781 0.424483961340572 0.722710148824978 0.748760057750697 0.00916690565375813 0.0731493416579227 0.573335327245947 0.625821373077618 0.574327004683754 0.334702277902241 0.639995481476341 0.670270734017588 0.0171081454905092 0.129285903767376 0.716562589179169 0.758840596302939 0.717385464912535 0.486255633226019 0.769829095672002 0.792722000398023 0.0107423735672827 0.0847802385225059 0.611984092791537 0.662514361321559 0.612946583773838 0.371262229556416 0.676018082891769 0.704661916146567 0.0131266865581443 0.101904767470635 0.658928814931176 0.706279750461738 0.659839583228754 0.419715525921927 0.718775637836117 0.745064787862865 0.0189023256593253 0.141154978089889 0.736728112133018 0.776934560087691 0.737513888930998 0.511639403688298 0.787329662392197 0.808914005747606 0.019610875701222 0.145765289013066 0.743940917756426 0.783369735253761 0.744712626483887 0.521009576842732 0.793544640138455 0.814646708960499 0.0122469222333334 0.0956517006620676 0.642965944717408 0.691495436105088 0.643896302690957 0.402705442945951 0.704357015494951 0.731490517112821 0.015755457340769 0.120147873360922 0.699250445059947 0.743185266261124 0.700102546227615 0.465371898730149 0.754656472885514 0.778624497020259 0.0183299488601143 0.137399135982318 0.730606070394669 0.771457433488031 0.731403457713094 0.503808451256107 0.782036170126813 0.804024033333644 0.020168715357341 0.149364924299879 0.749354191484995 0.788186782890887 0.750115065661095 0.528146547950668 0.798193721346615 0.818929030082554 0.019766854702568 0.146774443692037 0.745477319176668 0.784738011857369 0.746245976911368 0.523025993069302 0.794865479123774 0.815863870114587 0.0153059407889361 0.117074228846844 0.693031160917849 0.737533498213351 0.693893169151158 0.458064528887975 0.749171951212903 0.773514967343862 0.0180087326037847 0.135278878003131 0.727047305487008 0.768267157954176 0.727851302730008 0.499306863470429 0.77895125276074 0.801171196275527 0.0173511096863763 0.130909795261113 0.71946780113224 0.761456722648908 0.720285534875342 0.489840816245442 0.77236177662765 0.795069836487069 0.015096712315655 0.115637221689671 0.690049818720874 0.734818988858661 0.69091646514032 0.454597070170452 0.746536444039563 0.771057073501589 0.0118252248262371 0.0926274447221731 0.634783586956695 0.683878441654317 0.635723186611099 0.394204765068924 0.696918391003241 0.724467532965493 0.00837592481369033 0.0672120347898422 0.550931759549023 0.604271544963159 0.5519348143022 0.314744729442503 0.618764690984584 0.64984854295575 0.0229532343745099 0.16694730569761 0.773353201640594 0.809413282332752 0.774063188830982 0.560915261220879 0.818648130726371 0.837709093435145 0.0117902811854006 0.0923760505207156 0.634089025387017 0.683230655464567 0.635029384563578 0.393489825084803 0.696285458882486 0.723869337401706 0.0178658954490995 0.134333146120943 0.725435195069716 0.766820419471669 0.726242152879811 0.49727973545168 0.777551903176122 0.799876371669027 0.0186757743594865 0.139671779976288 0.73433768232304 0.774797600790052 0.735128028667285 0.50856850301994 0.78526476381629 0.807007307280259 0.0169476275149624 0.128210164405276 0.714610787140464 0.757081232270488 0.715437079064743 0.483860244281762 0.768125401730719 0.791141784020435 0.0143216952587106 0.110278695934781 0.678495035184316 0.724266280550867 0.679378978260468 0.441370595384936 0.736282679210445 0.761478341327116 0.0106088593483154 0.0838044806834796 0.608978012585926 0.659682060414178 0.609943207640526 0.368316181875329 0.673243215856268 0.702024242965273 0.0106664289117621 0.0842254372743356 0.610279787928265 0.660909026057176 0.611243820975951 0.369589759901322 0.674445417443614 0.703167240877563 0.00940177396716509 0.074899605052009 0.579569898980862 0.63178156224499 0.580557686857762 0.340412268051885 0.645857657900391 0.675889583110936 0.0164752347153988 0.125030917748539 0.708711466304229 0.751754850256503 0.709547896333053 0.476684070385972 0.762965362544625 0.786351477823517 0.0203554907437702 0.150564291134326 0.751117202068717 0.789753286006081 0.751874496466801 0.530490623546988 0.799705023366583 0.820320003706137
13041 0.0191285213175284 0.529897120518058 0.45060702820831 0.764884438514748 0.419322630686767 0.321248519809884 0.570712824675415 0.802359783852309 0.0158219913695389 0.481654817667303 0.403389144624326 0.728396571351961 0.373156344313875 0.28066103632294 0.522887756473729 0.769938474277041 0.0284162555109647 0.628322297776694 0.551584921842099 0.829903353221895 0.519924487088757 0.415142795825038 0.665979138654209 0.85892666408521 0.0190544648393532 0.528911906805386 0.449628235179193 0.764172525411553 0.418360045232791 0.32038685239834 0.569743695573158 0.80173192981245 0.0154344187718474 0.475367896096692 0.397340705177878 0.723383625085704 0.367282151651223 0.275602717397398 0.516599021845886 0.765445361505047 0.0193648181600574 0.533014316979873 0.453707957650989 0.767128226023386 0.42237378551027 0.323984210698128 0.573777069712604 0.804337418133339 0.01425326900921 0.455264719188686 0.378158793018665 0.706924870034268 0.348711701052604 0.259764632424314 0.496402020203922 0.750626536307613 0.00500575157323003 0.225280083568019 0.174638004038417 0.456301567788733 0.157036802847515 0.108812516285951 0.255378669401552 0.511553041763608 0.0268751927983361 0.614835345595014 0.537363696623522 0.821654878002723 0.505599165283865 0.401291256942182 0.653104217916147 0.851834340142014 0.0198097348083349 0.538776737216203 0.459456554476609 0.771241615495562 0.428036441311777 0.329079277705718 0.579433375007984 0.807958089759724 0.0147713028855171 0.464262240395037 0.386714259536294 0.714373533176755 0.356983411495496 0.266790736677416 0.505458161813038 0.757345749825867 0.0244132173998955 0.591236131547609 0.512779257491034 0.806744542429501 0.480957176738462 0.377847749575586 0.630440393486009 0.838952582582879 0.0187365417335874 0.524636783679055 0.445388072773678 0.761067925915031 0.41419284292432 0.316664233748771 0.565534740461999 0.798991726263874 0.0268938738865122 0.615004430537111 0.537541210266344 0.821759491140003 0.505777657424655 0.401462826882853 0.653265977239667 0.851924440994475 0.0255690144567216 0.602650173761123 0.524622604553875 0.814033674614366 0.492808953646857 0.389063247826525 0.641423650665953 0.845259915087293 0.0171657424344397 0.502366844912624 0.423485255504948 0.744479705506149 0.392737778012808 0.29769383440249 0.543513690410957 0.784290174118499 0.0176022030446232 0.508754110610459 0.429735680915691 0.749310123828367 0.398848349180459 0.303063633659763 0.549846065360402 0.788581726131888 0.00916642519091945 0.348416502016706 0.280101819080748 0.606806800841306 0.255157282557833 0.183355305742486 0.386753791773361 0.658219686617534 0.0192925734382133 0.532065511540129 0.452763451637249 0.766446661025115 0.421444186926169 0.323150012001382 0.572844712766794 0.803736894400593 0.0187907487706444 0.525370989152002 0.446115454574507 0.761602895383186 0.414907391573125 0.317301663689566 0.56625800199026 0.799464157809341 0.0299310026286049 0.640726761721469 0.564776459566345 0.837322037749524 0.533259290414156 0.428187135169652 0.67777135480584 0.865284989272268 0.0160123654522831 0.484689838349574 0.406317578598154 0.730794350079515 0.376003622742296 0.283121317987848 0.525918980819371 0.77208426503837 0.0239627692156367 0.586615852318287 0.508010117629569 0.803751619345117 0.476194734654423 0.373371851609814 0.625982918585564 0.836357282769515 0.0288995520240827 0.632367857395423 0.555875343033033 0.832340260276244 0.524256559815415 0.419364460924959 0.669830201695411 0.861017399978328 0.0243465286589349 0.590558357581677 0.512078751124375 0.806307038678553 0.480257291682677 0.37718887141927 0.62978692041511 0.838573403465516 0.0196199551730076 0.536335617632407 0.457018711107975 0.769504497196579 0.425634037972435 0.326914830284502 0.57703851122658 0.806429806694547 0.0204720929273425 0.547105928958862 0.467803240292309 0.777109471638899 0.436273021911794 0.336532050341446 0.587590360745169 0.813112355579562 0.0287947739005353 0.631497939625044 0.554951808911818 0.831817683956705 0.523323657939574 0.418454035946665 0.669002530399086 0.860569233843104 0.0234939124214452 0.5816991857323 0.502950705269792 0.800539384646388 0.471148744692937 0.368648601164911 0.621232150343951 0.833568232630887 0.00997192022061279 0.367962459279585 0.297565552158363 0.626901841931128 0.271652645268279 0.196432992567998 0.407106700117123 0.67708542752357 0.0106221098812539 0.382926183467022 0.311075490044425 0.64170450834921 0.284462534651732 0.206702499252127 0.422597921338558 0.69087882603559 0.0320421400752632 0.656752535050946 0.581979794868461 0.846676930650133 0.55071738483054 0.44548860050412 0.692936620674696 0.873275223268069 0.0264949617644265 0.611362695063495 0.533722276745798 0.819499489103097 0.501939458821621 0.397779105080087 0.649780064023695 0.849977089578402 0.0302437778025841 0.643190292315131 0.567409165393854 0.838776721888063 0.535925990111606 0.430813389156779 0.680107691566287 0.866529483666652 0.033910002107154 0.669836417104256 0.59616127506798 0.854129252926725 0.565167022382823 0.460004124953107 0.705260230700223 0.879618540575872 0.0346536490808981 0.674785160646904 0.601557441317886 0.856905777580712 0.570679091959899 0.465588739020034 0.709907962323781 0.881976938530918 0.0165134883356378 0.492517025619639 0.413895687842771 0.736912439611952 0.383381457818772 0.289522252513533 0.533722378689314 0.777549617708394 0.0101138198352363 0.371288077329221 0.300557484993714 0.630234137527308 0.274485843674739 0.198695703442018 0.410556292225321 0.680198158493128 0.0353959277957244 0.679586313415989 0.606809732627973 0.85957778604741 0.576051561287002 0.471057386980534 0.714410049613457 0.884244032705072 0.0200525413149993 0.541864060202947 0.462545180180263 0.773427247314845 0.431082295171138 0.331829493078673 0.582459459319008 0.809879397286469 0.0239371721440209 0.586350292708921 0.507736436055893 0.803578842463276 0.475921612868364 0.373115695644133 0.625726513254478 0.836207362026685 0.0279698749548963 0.624509532381234 0.547551813089131 0.82759104332469 0.515856561337463 0.411192500785444 0.662345076024321 0.856940887866838 0.0155005020127817 0.476450260129238 0.398380315663457 0.724251122088515 0.368291177569348 0.276469930110616 0.517682629435719 0.766223578047713 0.0309631360695633 0.648735812078384 0.573351208095371 0.842029036407843 0.541951381989125 0.436769248766209 0.685360122522658 0.869309179839497 0.0349420747273131 0.676666847195116 0.603613933219445 0.857955534888347 0.572781772306216 0.467726057266993 0.711673262178153 0.882867911719943 0.0266814313081405 0.6130731726173 0.535514849398182 0.82056277689856 0.503740607979796 0.399506294733746 0.651417864942442 0.850893507085864 0.0394051589431882 0.703357230450303 0.633064592472818 0.872500702071363 0.603016611754305 0.498891241773504 0.736598800238201 0.895173768324877 0.0236544031582123 0.58339474996903 0.504693677014788 0.80165036190393 0.472886358853059 0.370272863046839 0.622871359955031 0.834533267265101 0.0101158501118608 0.371335412683496 0.300600114346204 0.630281390470684 0.274526226555729 0.198727990173318 0.410605364311634 0.680242265962435 0.0241121714430876 0.588159340050316 0.509601745164562 0.804754210121129 0.477783483902673 0.374863055079238 0.627472762189418 0.837227032474491 0.0277233772119972 0.62237188547649 0.545295042105193 0.826287941578529 0.513582139321783 0.408989712264653 0.660305662958576 0.855820971638387 0.0189355883281658 0.527322077731017 0.448050060617155 0.763020921320063 0.416808504589505 0.318999381235513 0.568179161962855 0.800715906697522 0.0236128600455161 0.582957118828634 0.504243626608091 0.801363938780437 0.472437618014342 0.369853173041865 0.622448360594188 0.834284512309346 0.0300584841941956 0.641734756115837 0.565853157323292 0.837917985141093 0.53434967302639 0.429260265077608 0.678727529614114 0.865794917095625 0.021256208437283 0.556599216969535 0.477370897247261 0.783687747796658 0.445735913773751 0.345156134282003 0.596860344288714 0.818875719116047 0.0220529100854879 0.565860401718676 0.486760995778816 0.789995381427185 0.45504554317741 0.353705630518916 0.60587605774376 0.824387205077367 0.0189008438061909 0.526855456574159 0.447587163007522 0.762682263366816 0.416353536365388 0.31859285258266 0.567719810323369 0.800417026886807 0.0161095032836429 0.486225242893287 0.407801187014616 0.732001921996588 0.377446915932039 0.284370560955844 0.527451308173864 0.773164112992704 0.0072658794617495 0.297280585434396 0.235370428920204 0.549743662950451 0.213229549175732 0.15083684346272 0.332865643110357 0.603745544113413 0.0252439311526776 0.599502060850601 0.521347295809435 0.812037965518381 0.489527732730944 0.385947152852342 0.638398409299737 0.843534901660126 0.0252399131749337 0.599462851803885 0.521306544889549 0.81201303927319 0.489486925514519 0.385908452603025 0.638360711135292 0.84351334739806 0.029510488903652 0.637363095243121 0.561188707310639 0.83532592151143 0.529628109771376 0.424620521686613 0.674578363776475 0.863576084973052 0.0175638703806956 0.508199491852259 0.429191943575412 0.748893045147296 0.398316395735408 0.302595126260921 0.549296740226123 0.788211517366316 0.0228532473705019 0.574796611797209 0.495874837783654 0.795981448275282 0.464102533811398 0.362085776971037 0.614549661386114 0.829604398900743 0.0220114952753637 0.565388157252509 0.48628082296613 0.789676324092088 0.454568946793404 0.353266368719247 0.605416988505972 0.824108765184374 0.0158653178549316 0.482348580609817 0.40405805193682 0.728945937120506 0.37380652961177 0.281222361423069 0.523580919517087 0.770430296757018 0.0104208936053304 0.378369496650019 0.306948503053821 0.637248498841489 0.280544839787323 0.203551085306357 0.417888852133192 0.686735831066428 0.0382020646226183 0.696582702407599 0.625539412502732 0.868868796187648 0.595269170064257 0.490827557348682 0.730292319497222 0.892107854604859 0.0202709869004136 0.544607805623069 0.465295201903926 0.775359109596354 0.433796238782562 0.334285732694792 0.585146217871546 0.811576171510834 0.0149054574708684 0.466545574638426 0.38889305374064 0.716242414144861 0.359092777808021 0.268589775676721 0.507752079913101 0.759028303904829 0.0157640531617679 0.48072427000046 0.402492392659302 0.727658520345914 0.372284862913867 0.279909112004365 0.521957764001971 0.76927755173491 0.00846972930231029 0.33053669761066 0.264305692816153 0.587625432537734 0.24029832563654 0.171713745015915 0.368017799492642 0.640058683191313 0.0204035638258296 0.546257635049906 0.466951129923765 0.776516007856702 0.435431354115728 0.335768193986605 0.586760620872887 0.812591634534242 0.0167897043532319 0.496733821808119 0.417993783983322 0.740169824611466 0.387377112430092 0.293004520607528 0.537918017227078 0.780453758959897 0.0253284377774388 0.600325010239327 0.52220284730871 0.812560737586665 0.490384564081756 0.386760046552033 0.639189536640637 0.843986902861376 0.0222350657414771 0.567925828979911 0.488862815888436 0.791387598549743 0.45713239248476 0.355631021324586 0.607883031636693 0.825601755772695 0.0213678253391363 0.557919504794967 0.478706149177359 0.784593535588589 0.447058370861889 0.346366661239302 0.598147302031441 0.819668065915361 0.0243092651159826 0.590178699838067 0.511686494391708 0.80606173793426 0.479865437401285 0.376820142505614 0.6294208121128 0.838360774336214 0.0207146811989391 0.550084450440073 0.470798830026504 0.77918585435903 0.439233343231463 0.339222840104097 0.590501914752359 0.814933218884964 0.0280453764024948 0.625159668282495 0.548238807029861 0.827986407497416 0.516549189291385 0.411864148595404 0.662965056490348 0.857280554415781 0.0175295091512179 0.507701305452676 0.428703693933182 0.748518024121091 0.397838789579227 0.302174653733752 0.548803223397247 0.78787858482259 0.0112654422857293 0.397068735701119 0.32395753162493 0.655255688628176 0.296717159492944 0.216621373174076 0.437167645687632 0.703429713714955 0.0163035838270911 0.489266621622663 0.410744192811643 0.734383180556426 0.380311542719039 0.28685427548747 0.530484300095287 0.775291904966998 0.0269104013765674 0.615153904668762 0.537698151876686 0.821851945314082 0.505935470878948 0.401614541379182 0.653408968031637 0.852004066384167 0.0130519577008822 0.433229465585414 0.35740693285342 0.688095227556863 0.328721552688191 0.242971210091047 0.474108616056065 0.733546359360017 0.021211545925502 0.556068788559582 0.476834775637607 0.783323225645367 0.44520505545369 0.34467057331008 0.59634315019381 0.818556765684794 0.0203395335889444 0.545462261834883 0.46615259841242 0.775958716946852 0.434642773421084 0.335052989735279 0.585982435217673 0.812102535549198 0.0170770133576539 0.501048700458777 0.42219848573605 0.743475400190141 0.391480993832666 0.296592648552316 0.542205216079966 0.783396816203946 0.0188764082465413 0.526526753091674 0.447261164974703 0.762443521875148 0.416033154572906 0.31830667049262 0.567396185540744 0.800206302168555 0.0149123275298427 0.466661997126352 0.389004229130578 0.71633747512125 0.359200441469537 0.268681680054809 0.50786899557935 0.759113851945858 0.01867979977397 0.523865894081758 0.444624712965267 0.760505424969556 0.413443092188267 0.31599579449971 0.564775154157942 0.798494867962398 0.0230557968040582 0.577002408312615 0.498132580378115 0.797444167772674 0.466349436500125 0.364174413255808 0.616686758011381 0.830877275680898 0.0357334628496018 0.681725335060822 0.609155178344432 0.86076140875932 0.57845302385848 0.473510019122685 0.716413605367335 0.885247498985012 0.0276068088963103 0.621352878626401 0.544220362652236 0.825665055908408 0.512499515842961 0.40794265934526 0.659332988345629 0.855285436908645 0.0204715873533295 0.547099681843764 0.467796963380389 0.777105104592708 0.436266821258984 0.336526421026785 0.587584251108775 0.813108524285255 0.0133056617476948 0.438025734404657 0.361899773058109 0.692266726171254 0.333040686131609 0.24657751542571 0.478974990457676 0.737342019056012
13061 0.0113890250975354 0.236307662511769 0.543266209168338 0.687825755458245 0.393962485291882 0.407362441596569 0.235702427004028 0.693068372977538 0.017156404325973 0.319198385587771 0.643151963074373 0.769509968310026 0.496221586214776 0.510171734916174 0.318469381149321 0.773831858990946 0.0196516897884506 0.349980647695491 0.674235531614924 0.793127307948058 0.530766063530083 0.544637447762389 0.349217402505759 0.797123106530149 0.0160849082724667 0.305119195185697 0.627963791652736 0.757673508563237 0.479837533165657 0.493778539060427 0.304407968173072 0.762148741602561 0.0151286592034266 0.292080738271691 0.613305774459076 0.746059363576716 0.464321843300859 0.47822650638028 0.291387159088339 0.750678504454217 0.00987266347468986 0.211243932677007 0.50727088389132 0.656009419197846 0.360061007895539 0.373017599952813 0.210685181289264 0.661523419668573 0.0130022709351589 0.261357780828709 0.576300747420935 0.715872917025513 0.426393941407335 0.440095942019443 0.260710289122042 0.720835684585209 0.0158259846771073 0.301633946299726 0.624102925959493 0.754632764847082 0.475722851033122 0.489656845975108 0.30092732510895 0.759146302547933 0.0133718034435866 0.266877183578592 0.583219636178399 0.721613603875193 0.433353839669381 0.447105163989213 0.266220946340998 0.726514407084489 0.00716267547508396 0.162320482231673 0.426894287555413 0.579797339817254 0.289313870716963 0.300921789579897 0.161864580089254 0.585761574174652 0.0139850779521659 0.275866190447886 0.594227330756168 0.730654185762422 0.444549998801268 0.458369211431107 0.275196146813887 0.73545418177441 0.0123259081802062 0.251048317793815 0.563037805808869 0.704740575733789 0.413216356103863 0.426809986609878 0.250417707946356 0.709818969760268 0.00922899288544243 0.200125017934491 0.490255225391653 0.640489939168632 0.344530537913737 0.357240250719098 0.199588234676507 0.646118511565808 0.009981421350972 0.213093586137929 0.510036467122775 0.658502182530792 0.362614656910128 0.375609205228954 0.212531260590285 0.663996691311685 0.0182851465089056 0.33345682816309 0.657897251886202 0.780813426159521 0.512435608069316 0.526365320053605 0.332711173768378 0.784982590332713 0.019191927591882 0.344508466814402 0.668910697133582 0.789138065634428 0.524749127458797 0.538643772438015 0.343750844475288 0.793190825696203 0.0082217192326021 0.182112538244827 0.461185560397866 0.613228731789669 0.318699305704658 0.330937217866956 0.18161309903901 0.619030242460267 0.013275656258744 0.265448670105452 0.581440784278848 0.720141992298181 0.431558779718052 0.445297905650596 0.26479467678741 0.725058831538633 0.0124945870865838 0.253644918514039 0.566420854942346 0.707596288488978 0.416557368037556 0.430180331708746 0.25300998964449 0.712645592367989 0.00913326106465192 0.198445745864366 0.487625584620481 0.638063150989072 0.342157874353697 0.354827441240961 0.197912352343822 0.643708582260868 0.0125871214552774 0.255062110217391 0.568255064102974 0.709139949701583 0.418374559074709 0.432012947214914 0.254424843126963 0.714173364806084 0.00877196548707278 0.192047056038193 0.477456732347998 0.628605968222996 0.333050723244835 0.345560207974506 0.191526751729373 0.634314369496261 0.0157700158985285 0.300876219255752 0.623258077794979 0.75396563568549 0.474825140257997 0.488757353774757 0.300170610185879 0.758487517764052 0.0171758522098926 0.319448934007086 0.643416474926182 0.769714354421169 0.496509748395045 0.510459789656316 0.318719625236721 0.774033538072069 0.0178978355106419 0.328628382940306 0.652973163377458 0.777059014358985 0.506986786626836 0.520926633725592 0.327888214275608 0.781279587379942 0.0148149830120733 0.287702213304008 0.608249272458645 0.742008552274855 0.459035551189227 0.472921668398741 0.287014816003164 0.746676357586688 0.0104518079414562 0.220999168962761 0.521655438017823 0.66888607675889 0.373434903212557 0.386582026813971 0.220421825268363 0.674296150032299 0.0166349636320436 0.31241492962653 0.635914593392024 0.763894523062062 0.488374806511454 0.502324318493636 0.311694324670813 0.76829000264979 0.0111953960979196 0.233192090742871 0.538959704225064 0.68408968017442 0.389829350646166 0.403182250968953 0.232592404585787 0.689366705049114 0.0118715667941208 0.243968086947007 0.553663261484165 0.696768836509072 0.404029815240637 0.417536278388025 0.243349483311447 0.701926350354569 0.0147711762112394 0.287086635104862 0.607532818616784 0.741432733625757 0.45828924498618 0.472172491279606 0.286400117214259 0.746107392355798 0.00883200413919341 0.193117108105279 0.479173903197894 0.630211131011695 0.334581078559157 0.347118127734846 0.192594595808464 0.6359091505328 0.0127885250702413 0.258129047951211 0.572195275608537 0.712445040976377 0.422292016458794 0.435962386779938 0.257486766777853 0.717444050036868 0.00934574153340953 0.202163892503467 0.493426545616234 0.64340643427947 0.34740164331335 0.360159074248257 0.201623018993104 0.649014367556593 0.0130577632913936 0.262191656330651 0.577354037821099 0.716749773307082 0.427449656969164 0.44115949091914 0.261542830258731 0.721703179109511 0.0127088737503866 0.256919006308129 0.570645432849906 0.711146798431895 0.420748870363364 0.434406849417622 0.256278695886947 0.716159385129063 0.0100726989692062 0.214639580822371 0.512334161024327 0.66056699160639 0.364742618003187 0.377768226988189 0.214074285457541 0.666045126883138 0.0148833311283155 0.28866063749773 0.609362012703563 0.74290195117908 0.460195984419166 0.474086441424143 0.287971876052485 0.747559091594639 0.014992465979764 0.290185939812381 0.611126050932704 0.744315981906106 0.462038950837801 0.475935989549317 0.289495020063317 0.748956163809763 0.00821135388827703 0.181923157462561 0.460869498922402 0.61292700259765 0.318423185691699 0.330655640866174 0.181424122421587 0.618730225225331 0.0196838935550299 0.350360711878908 0.674602278788038 0.793401220092303 0.531182020147734 0.545051647888954 0.349597083615046 0.797393079513653 0.0115109120119904 0.238256542923496 0.545936924093605 0.690133310029709 0.396536461670222 0.409964743035674 0.23764786917875 0.695354338794308 0.016827681054197 0.314936852870736 0.638622473376719 0.766000808535466 0.491302209976438 0.505252763415998 0.314213089184218 0.770368863576669 0.0159750112607476 0.303643957336336 0.626334575584382 0.756391960534377 0.478098756855135 0.492037031233234 0.302934669944499 0.760883391669487 0.0110300252889973 0.230511984830552 0.535218239515921 0.680828510388827 0.386255814281454 0.399566465747697 0.229917124386923 0.686135016865972 0.0181763540390186 0.332107202649578 0.65652789563733 0.77977137764388 0.510916848921744 0.524849718074155 0.33136306586842 0.783954878412553 0.00794894579987755 0.177100759227356 0.452745008647889 0.605130665890822 0.311359593633527 0.323449469259733 0.176612096719312 0.610976587670099 0.0132528565390227 0.265109145676037 0.581016780475208 0.719790781235883 0.431131492915089 0.444867661661793 0.264455687695736 0.724711432146034 0.0100216358238238 0.213775424262399 0.511051379949905 0.659414922611963 0.363553885451846 0.376562206853393 0.213211786948619 0.664902219043269 0.0116110643569734 0.239850832377238 0.548108625105632 0.692004427167643 0.398635615876094 0.412086440701809 0.239239364880375 0.697207761251582 0.0177764561262636 0.327101560025134 0.651401516754095 0.775856433299682 0.505254928966318 0.519197305086559 0.326363158541546 0.780093329915987 0.0133350594754881 0.266331881104778 0.582541570523525 0.721053004286249 0.432669131613292 0.446415845843734 0.265676498819513 0.725959928627114 0.0105832058550384 0.223180534817858 0.524805167238126 0.671676511564582 0.376393890092281 0.389580415211741 0.222599120857084 0.677063004088233 0.0163347326481458 0.308450861211377 0.631616405568717 0.760538261146863 0.483748860152528 0.497694774487181 0.307735307426154 0.76497699937217 0.0093031941889096 0.20142200362333 0.492275298025006 0.642348977070638 0.346358150049363 0.359098347100832 0.20088261522013 0.647964441351735 0.0160818966184149 0.305078846201529 0.627919328602123 0.757638564519361 0.479790032419889 0.493730968188007 0.30436767204519 0.762114240281455 0.0116558506114605 0.240561715546919 0.549073202759891 0.692833984778634 0.399569736986625 0.41303043294345 0.239949007820617 0.69802941976983 0.0137757603259624 0.2728217703313 0.59053470788856 0.727634025664602 0.440777138123791 0.454575051135635 0.272156342073968 0.732468136603794 0.0113849182874182 0.236241832411947 0.543175687459442 0.687747416946754 0.393875387402741 0.407274372096279 0.235636713486434 0.692990762855695 0.0189893534455579 0.342069693173991 0.666510527313808 0.787332363557082 0.522050609344484 0.535954380985066 0.341314641417199 0.791410655598174 0.0182118552493862 0.332548180543451 0.656975914605998 0.780112481376159 0.511413453058278 0.525345318122823 0.33180354655309 0.784291294954023 0.015095760989631 0.291623918725127 0.61278143674656 0.745640377656402 0.46377211717206 0.477674997727242 0.290930978508046 0.750264588677765 0.0129199048754233 0.260116770768487 0.574727877590307 0.71456154747441 0.424819989368357 0.438510077748249 0.259471273545228 0.719538246602937 0.0158208374611226 0.301564326284292 0.624025383025413 0.754571559688055 0.475640416210332 0.489574251330099 0.300857797926773 0.75908586382896 0.0176312765623849 0.325266710185276 0.649503420093305 0.77440129678241 0.503168008554966 0.517112988286781 0.324530453069062 0.778657852185012 0.0188060219825273 0.339847761753953 0.664309027629509 0.785671977750772 0.519582848534731 0.533494258271197 0.339095086723462 0.789773608853705 0.0133852316368986 0.267076273930916 0.583466900607425 0.721817925268919 0.433603668795628 0.44735666203426 0.26641972504587 0.726716493741929 0.00998476270012254 0.213150281791095 0.510120951748695 0.65857820396392 0.362692798415147 0.375688496459099 0.212587847049904 0.664072113575544 0.0131751449073317 0.263949651198391 0.579565258139565 0.718587168909008 0.429670419304406 0.44339632057879 0.263298027246203 0.723520837379424 0.0145799263119821 0.284387306595836 0.604374772618907 0.738889059005225 0.455007575323531 0.468877455392419 0.283704674916225 0.743593801464201 0.0138699229551496 0.274194320343951 0.59220394197331 0.729000840663926 0.442480503882812 0.456288231635706 0.273526803599474 0.733819566920927 0.013336440221406 0.266352386133785 0.582567089504633 0.721074110276824 0.432694890217699 0.446441778835908 0.26569697166368 0.725980804438216 0.0115909363923465 0.239530932633203 0.547673805132925 0.691630168501457 0.398214880866545 0.411661227339245 0.238920024347597 0.696837055402246 0.0168908699037081 0.31575994116723 0.639501823273269 0.76668344460316 0.492255025442831 0.506205711424355 0.315035155779979 0.771042565702725 0.00960310281116046 0.206623565899848 0.50028248935593 0.649673702844192 0.35364507120746 0.366503014455862 0.206073842685256 0.655235887965147 0.0133908322501167 0.267159279922985 0.583569944637067 0.721903056403575 0.43370780411851 0.447461490928278 0.266502601182353 0.726800693172299 0.0120628313819871 0.246964115146634 0.557657204540148 0.700175684627755 0.407930878833677 0.42147552487669 0.246340390064734 0.705299761205736 0.0165293661716551 0.311025600675068 0.634414015475825 0.762724602626808 0.486756925524311 0.500705451197937 0.310306754071911 0.767135222776178 0.016200999526343 0.306671165210572 0.629669866933888 0.759013031632384 0.481662191856541 0.495605700479594 0.305957913430115 0.763471249308294 0.00998090248761588 0.213084781421735 0.510023345315459 0.658490374507349 0.362602520989291 0.37559689068528 0.21252247283355 0.663984976329026 0.0146496741196333 0.285373980405826 0.605532223122353 0.73982238579203 0.456208830702991 0.470083743820289 0.284689922556401 0.744516126125776 0.0123126508982371 0.250843510256363 0.562769726153819 0.704513807329951 0.412952196110246 0.426543453503058 0.250213242993956 0.709594494480677 0.0207104741977593 0.362260242906738 0.685887346998281 0.801776863173637 0.544079459049254 0.557885107693444 0.361485110637437 0.805646532999276 0.00593474413263034 0.138195557447108 0.381348260817231 0.533112917157705 0.251992360936515 0.262656276689002 0.137796267758599 0.539213163434144 0.0144280975346101 0.282230527609867 0.601832143730566 0.736834499886353 0.452374807886855 0.46623309008808 0.281551036115463 0.741563313700114 0.0186700582053791 0.338190738947911 0.662658009702843 0.784424155888033 0.517736769931226 0.531653451065323 0.337439857920182 0.788543239732855 0.0181387600169333 0.331639628072863 0.656052223631992 0.779409037119021 0.510389907317315 0.52432381188404 0.330896019912634 0.783597510774456 0.0144898113582021 0.283108679371226 0.602869483211119 0.737673427527057 0.453447912928829 0.467311016406258 0.282427905561692 0.742392436985697 0.0172551784684634 0.320469094660729 0.644491454307628 0.770544369948115 0.497681848121664 0.511631356901363 0.319738551082358 0.774852539659953 0.0131032557501206 0.262873931458391 0.578213711375615 0.717464663334757 0.428312323016987 0.442028464500439 0.262224017075677 0.722410409145929 0.0124006105014151 0.252200382600582 0.564542394498967 0.706012007988064 0.414700547730421 0.428307364877963 0.251567850908799 0.71107749903714 0.00743764423773157 0.167546651998743 0.436203079578172 0.589013583959706 0.297178255067306 0.308964533812909 0.167078999046152 0.594938394798293 0.0128532192137397 0.259109110759204 0.573446055828114 0.713491090567829 0.423539529738872 0.437219720801042 0.258465240579498 0.71847910033475 0.0159422590764106 0.303203149469434 0.625846333842404 0.75600745554916 0.477578380841328 0.491515771964012 0.302494444474724 0.76050373120827 0.0109679050414429 0.229500610110558 0.53379737750804 0.679586300176474 0.384902916507422 0.398197194386413 0.228907583214303 0.684903901094468 0.00613761360533661 0.142272474498085 0.389357608858052 0.541519671522814 0.258419741006237 0.269257743610172 0.141863344378455 0.547603287295899
13081 0.000925074828084422 0.0574215847760749 0.858699511597335 0.424787333584467 0.251783883412186 0.394881489517438 0.29597801531438 0.427620223223429 0.00266261027324582 0.14940560739238 0.946010217700198 0.680436190885286 0.492452450123264 0.652963127129313 0.54795312141495 0.682949751250805 0.00385900632166222 0.203110233922441 0.96215809321125 0.755484426131488 0.584703119361725 0.73192136038554 0.63754093288814 0.757617961108978 0.00328857857112535 0.17836059977631 0.955859570287955 0.724631569140395 0.545271629981827 0.69927880239591 0.599691574209911 0.72693700959273 0.00254664621780978 0.143820197206162 0.943683997384628 0.670651054607415 0.481299121914075 0.642778395956656 0.536872420151357 0.67320461622427 0.00445352012376894 0.227393932376474 0.967062259143325 0.781078469534463 0.619161958618749 0.759195661982521 0.670089312248313 0.783052812098748 0.00321578982218525 0.175093529194504 0.954902370283803 0.720128266114299 0.539698357071974 0.694535664426834 0.594289014229634 0.722456968575459 0.00508720292478965 0.251728387454131 0.971064222233722 0.803076130826485 0.650141840422669 0.782780652528701 0.6989407918402 0.80490164055659 0.00321509094986959 0.175062037203927 0.954892979283792 0.720084317436338 0.539644187743315 0.694489401877776 0.594236439206591 0.722413244619159 0.00277067399121254 0.154546445322543 0.94801181960238 0.689047298169358 0.502424862631693 0.661946740356362 0.557814223053759 0.69152383314904 0.00268199922288481 0.150332498949295 0.946380583547313 0.682016003906323 0.494270874688826 0.654609816450155 0.549754503355306 0.68452289936321 0.0029903151981623 0.164809428568163 0.951655886721472 0.705198602087522 0.521538660579254 0.678849612813237 0.576593386320268 0.707601088888747 0.00248654327252341 0.140896896153445 0.942397901735021 0.665340894289314 0.47532444709453 0.637261906241057 0.530913988647388 0.667915240656261 0.00191643647873341 0.112160713483565 0.926482466025325 0.604963439714403 0.411012855340032 0.575054098873436 0.465757803815908 0.607728405785925 0.0026373379463006 0.148194474294076 0.945519739710176 0.678353374784981 0.490062627506844 0.650793146091823 0.545583483249586 0.680875634312679 0.00321990673995921 0.175278994352253 0.954957611796341 0.720386880442878 0.540017200792655 0.694807905101647 0.594598448413366 0.722714259638481 0.00274006720957466 0.153096616414172 0.947460089156486 0.686655664000338 0.499640168970834 0.659449684822767 0.555064999724734 0.68914265354179 0.00224542253025581 0.128969389565028 0.936590182171968 0.642204600453429 0.449912573188618 0.613312608024946 0.505392891318473 0.644861924186609 0.00220057375859232 0.126714880784135 0.935378650274652 0.637545129819401 0.444913400951692 0.608506251852304 0.50033796642467 0.640217672051719 0.00194363337907479 0.113574399509616 0.927438369736583 0.608332559951683 0.414435016167012 0.578500577573445 0.469272611378629 0.611089104332624 0.00304767094627031 0.167449273072838 0.952525106354663 0.709144755187168 0.526291826491714 0.682989916897177 0.581238771289478 0.711528237970412 0.00152685779536633 0.091412931101634 0.90939131065627 0.549473560194593 0.357225740178694 0.518705375123782 0.409791023982349 0.552339515260813 0.00354379025840625 0.189617609409261 0.95891787733903 0.739341904912073 0.563795722468584 0.714810469038307 0.617553675852163 0.741568110363838 0.00303921615515258 0.167061164612413 0.952398938184591 0.708569677703141 0.525597073033184 0.682386287658067 0.580560379223134 0.710955952258733 0.00432785603177929 0.22238279679202 0.966134130695836 0.776122874487758 0.612360154852922 0.75390079131387 0.663703045615892 0.778129213981688 0.00340385824461088 0.183483187088709 0.957295371624778 0.731475820676702 0.553828985377078 0.706497964512638 0.6079611338766 0.73374501422699 0.00154150217662762 0.0922100725895312 0.910175978246649 0.551839061648142 0.359423882996941 0.521091623251692 0.41210524294192 0.554702163778286 0.00295864447444181 0.163344702313915 0.951162185724195 0.702973579772156 0.518873189882092 0.676516944670794 0.573984090480505 0.705386623991417 0.00230796439045388 0.132094284396965 0.93820592649686 0.648506435104093 0.45673619756849 0.619822068718989 0.512274356745355 0.651142379958347 0.00298345756559553 0.164492700040546 0.951549831976139 0.704719640280629 0.520964002473608 0.678347367880432 0.576031098679335 0.707124409306998 0.000922207987714907 0.0572536667313169 0.85832213883562 0.424028406651482 0.251199064177021 0.394139381981 0.295331063517874 0.426859990946359 0.00153106382250365 0.091642019761861 0.909618073198681 0.550155503284919 0.357858607006538 0.519393155249136 0.410457548985999 0.553020649162536 0.00135974007824301 0.0822177107620548 0.89936054948333 0.520602877345719 0.331034171383827 0.489694145790023 0.382036077398027 0.523493220880923 0.00417751358448956 0.216303180735135 0.96495295159404 0.76989288354836 0.603898798908988 0.747253790504943 0.655732337180759 0.771938648881383 0.0029135512762995 0.161250480007684 0.950441647745057 0.699747229846402 0.515026700812519 0.673136840414136 0.570213248604086 0.702175380340908 0.00347425165669341 0.186580484359004 0.958127230533528 0.735491068385664 0.558898729227452 0.710739008839701 0.612845765944373 0.737738496279712 0.00427286895773754 0.220169963936745 0.96571142871893 0.773883586051453 0.60930741669095 0.751510395115901 0.660830692562687 0.775904199181857 0.00480473597514998 0.241069435239109 0.969406719393725 0.793838857197268 0.636973635998534 0.772860627154956 0.686724274673871 0.795728216475378 0.00444023959888392 0.226867336589454 0.966966572226217 0.780565082509159 0.618454346499777 0.758646815053552 0.669425804303538 0.782542766035956 0.00291878301465213 0.16149398059666 0.95052632999761 0.700125127399286 0.515476105667084 0.673532604143823 0.570654145856689 0.702551520900298 0.0034306974228162 0.18466683252501 0.957616393121359 0.733020959079506 0.555775548021546 0.70812948070683 0.609837904231806 0.735281820673352 0.00339554466565116 0.183115862099529 0.957194948270898 0.730993588325281 0.553222583369825 0.705988905219217 0.607376146851877 0.733265371016422 0.00124135974824219 0.0755926192277769 0.89079961654547 0.497813377056811 0.311156924962738 0.466939804665791 0.360747841263069 0.500709345443072 0.00231391679903131 0.132390547806814 0.938355433896462 0.649094701352754 0.45737686618883 0.620430243422815 0.512919376752144 0.651728603810972 0.00286118468999402 0.158805510704259 0.949577828289151 0.695911775956848 0.510482326492246 0.669122197070443 0.565749978932758 0.698357573072937 0.00417407960013113 0.216163226657751 0.964925013249425 0.769746553518816 0.603701245791061 0.747097792960719 0.655545890357819 0.771793234179581 0.00486896333619765 0.243519121038369 0.969799982762857 0.796014075422994 0.640053487004789 0.775194506400541 0.68958773748816 0.797888575347361 0.00303589034410464 0.166908399311823 0.952349124777998 0.708342841869677 0.525323226417413 0.682148213966716 0.580292924579418 0.710730215531131 0.00248842739332637 0.140988834145716 0.942439107370001 0.665509947025838 0.475513820496401 0.637437413759164 0.531103090733055 0.668083641704556 0.00224862195592992 0.12912978488597 0.936674880966446 0.642532440242177 0.450265782800082 0.613650994739912 0.505749611566699 0.645188674356617 0.00210834712381295 0.122042500802401 0.932736205885643 0.627572971449778 0.43434363903934 0.598238620349491 0.489612894954479 0.63027640200732 0.0023588044222294 0.134618311784274 0.939460056389232 0.653468465124766 0.462160210244398 0.624954851932725 0.517729369456958 0.656086932270928 0.0030312228227201 0.166693912089515 0.952279039945877 0.708023901503368 0.524938373101546 0.681813495880606 0.579916999707425 0.710412818550365 0.00354159969458188 0.189522275263649 0.95889342494207 0.739222301243915 0.563643109182465 0.714683952927885 0.61740710745531 0.741449170973268 0.00443436597753488 0.226634212812193 0.966924075733073 0.780337260772477 0.618140555252001 0.758403280653795 0.669131506170635 0.782316424954963 0.0038527080566941 0.202844958825426 0.962098344781962 0.755181391809844 0.584304890984272 0.73159949844628 0.637161929754426 0.757316721556225 0.00160212535707591 0.095495410652972 0.913284908524727 0.561373566967233 0.368366467169887 0.530723997862238 0.421496102714871 0.564223858126087 0.00216664868236128 0.125001863937491 0.934431077914893 0.633939419913949 0.441071388967442 0.604790736612606 0.496445392040051 0.636623395353714 0.00199488188747235 0.116226290328325 0.92917382319415 0.614527941771817 0.420777162112984 0.584845807117293 0.475772103890727 0.617268315955561 0.00315610130969928 0.172395361382224 0.954086013668469 0.7163245548077 0.53502578607082 0.690533600717433 0.589749358536307 0.718672542287915 0.00251595648416547 0.14232994878387 0.943034530794692 0.667960730476274 0.478265347407836 0.639982614041789 0.533848875574649 0.670524903585833 0.00333152553770554 0.180276354641691 0.956405577739443 0.727221575423699 0.548497498140967 0.702009205455954 0.60281259716801 0.729513425926031 0.00280117565170599 0.15598645275927 0.9485502791375 0.691394814115018 0.505169493136681 0.664399202594019 0.56052057595817 0.69386095936185 0.00201569177808203 0.117298666256044 0.9298550974529 0.616988211218309 0.423313579854897 0.58736831684382 0.478366244777661 0.619721918296304 0.00407177744067888 0.211971239754532 0.964071865464403 0.765300695486466 0.597724822607001 0.742360992329774 0.649897901281909 0.767374951706212 0.00262022064214905 0.147372230681439 0.945182453005299 0.676927224221363 0.488431211765005 0.649307970199333 0.54396440072538 0.679455382650311 0.0024970480783944 0.141409244635706 0.942626893831696 0.666281272627042 0.476378555789843 0.638238285133052 0.531966384274865 0.668851985537832 0.00280919549386387 0.156364276337438 0.948690015506035 0.692006199855184 0.50588615015139 0.665038159619429 0.561226696698955 0.694469618389399 0.00384247113827381 0.202413422682947 0.962000830395386 0.754687255792645 0.583656007165808 0.731074714964948 0.636544231314081 0.756825507615442 0.00157117455536726 0.0938210277581989 0.911724988394927 0.556556882739033 0.363832168833479 0.52585501569128 0.416739306226216 0.559413908509368 0.00391888644198515 0.20562368572364 0.962716911723985 0.758328645962009 0.588451715686009 0.734943505681398 0.641105341928219 0.760445232825362 0.00342576059381695 0.184449364283836 0.957557705509441 0.732738074354706 0.555418763030266 0.707830733938394 0.609494031212421 0.735000465470265 0.00205531404340039 0.11933342673625 0.931116743850578 0.621587085350042 0.428082328416391 0.592087708454205 0.483235492968485 0.624307955387411 0.0031283111510743 0.171133210884335 0.953695794323142 0.714518258458966 0.532817976226592 0.688634464203506 0.587601103693216 0.71687528746001 0.00311596736507306 0.170571378047734 0.953520338970859 0.713708574615875 0.531830615884234 0.687783446723791 0.586639701371673 0.716069632183474 0.00239334399036452 0.136324866382775 0.940283508290684 0.656760673438273 0.465784100135779 0.628363892570939 0.521366605034482 0.659367231363758 0.00318854263238641 0.173863989117396 0.954533330528844 0.718404586783291 0.537577010863301 0.692721621358243 0.592229167532617 0.720742069607183 0.00327529095515811 0.177766091468905 0.955687866302451 0.723820285633061 0.544264258591189 0.6984239111131 0.598716038053586 0.726129951234028 0.00304191815641827 0.167185235811964 0.952439331910089 0.708753708297382 0.525819324097879 0.682579445523717 0.580777418893934 0.711139090285244 0.00196167939547629 0.11450998590796 0.928059068525892 0.610536640439768 0.416683967914436 0.580756839760549 0.4715794895322 0.613287533589949 0.00318844222453956 0.173859451520211 0.954531959458626 0.718398195811647 0.537569157605733 0.692714896817783 0.592221538377642 0.720735711063821 0.0023017408658322 0.131784314336458 0.938048833888288 0.647889269599496 0.456064736648984 0.6191841135119 0.511598136727899 0.650527348611667 0.00313116439332439 0.171262971150376 0.953736162785097 0.714704766916605 0.533045613833944 0.688830518531804 0.587822697368213 0.717060865812137 0.00343923061661884 0.185042453030028 0.957717452848221 0.733508515785667 0.556390902387111 0.708644426378451 0.610430862820547 0.735766736906372 0.00323543763336808 0.175977917267771 0.955164799400593 0.721358223369849 0.541216082504698 0.695830587653206 0.595761561483212 0.723680618710676 0.00307700923573373 0.168793267356027 0.952957788786164 0.711122877524965 0.528687022866623 0.685066922517967 0.583575969054799 0.713496699232982 0.00185870951598718 0.109145348600181 0.924367828013225 0.597617274094575 0.403615542603071 0.567549326244628 0.458141606216241 0.600399694632857 0.00180781415570053 0.106470083432167 0.922400130589172 0.590910809262079 0.396938533531744 0.560710094161419 0.451245075583728 0.593708076381937 0.00410151225275158 0.213194195068776 0.964324068796453 0.766610419123304 0.599480284007823 0.743755866934522 0.651558410207457 0.768676598884916 0.00339094599856928 0.182912536431705 0.957139196534238 0.730726099574171 0.552886447059213 0.705706562789556 0.607051814169132 0.732999316127623 0.00437700039798251 0.224350107415383 0.966503232641363 0.778087224174726 0.615048708568068 0.755998823431461 0.666229594177011 0.780080947804977 0.00291846851327945 0.16147934669385 0.950521247549477 0.700102437181517 0.515449113485041 0.673508840112646 0.570627667130026 0.702528936270937 0.00280078902816377 0.155968230102186 0.94854352349861 0.691365279118352 0.50513489203107 0.664368338178838 0.560486477885868 0.693831555870179 0.00252493396437004 0.142766409093263 0.943226056002819 0.668752234579595 0.479156445454988 0.640804947205 0.534737392622519 0.671313303052694 0.00289420251739208 0.160348723729563 0.950125936962681 0.698341356596408 0.513357421328539 0.671664833103085 0.568574803044237 0.700776014697391 0.0024161357032457 0.137447358025958 0.94081475311095 0.65889918852323 0.468148914937858 0.630579813557034 0.523736955266075 0.661497876795444
13101 0.00465675501346402 0.121884902852536 0.615867796241129 0.866016014582929 0.548285756641214 0.912296433730142 0.247033485140536 0.866547433517211 0.0016788713381523 0.0475215153299533 0.365600213408874 0.699096392207739 0.303763993302846 0.78898497708085 0.105487980383213 0.700060564841788 0.00716646096314077 0.176377926083667 0.712111914279567 0.908860543181537 0.651891641646825 0.941344075105416 0.336065114927844 0.909239837802372 0.000968073038937853 0.027945214931547 0.249286708300436 0.572416536830041 0.200893572920507 0.6829877969658 0.0636278008959033 0.573539009185924 0.00398921243947006 0.106205881776315 0.578507634845835 0.846938418198848 0.509586665053473 0.899040346102762 0.219275683523019 0.847532182642657 0.0075903714416587 0.184946504764625 0.72383379317074 0.913544044099074 0.664911705464522 0.944460310690332 0.349103205951018 0.913905693784642 0.00306853882277745 0.0836764281609532 0.513330293641461 0.809608972328932 0.443994772629219 0.872504937475748 0.177524714286244 0.810315114599463 0.00618239404190901 0.155804798531034 0.680694706991159 0.895771877594898 0.617433176825021 0.93257433229275 0.303734691090539 0.896199422135998 0.00258600098112423 0.0714262092228074 0.470474658165134 0.781750825881173 0.402144490671537 0.852169352599136 0.153841825677521 0.782532537929153 0.000898191937963353 0.0259786068542505 0.235517513883786 0.553969855223684 0.189123954515212 0.66653239628833 0.0593032758798315 0.555103115505438 0.00210697489566751 0.0589490059454522 0.419803883465944 0.744703217081554 0.353914328265127 0.824390036085049 0.128967266527359 0.745574437697367 0.00369423936488277 0.0991047852177191 0.559599009768818 0.836672098494235 0.49031023824506 0.891822302799653 0.206360024305253 0.837298037833974 0.00417072512372793 0.110522250954901 0.589361969043378 0.852640897614442 0.520745508178767 0.903023971580246 0.227020186503272 0.85321637457468 0.00127189349148978 0.0364070137091276 0.303822394377406 0.63760312170172 0.248344683923118 0.739003441135635 0.0819830060645772 0.638662491654691 0.00650982325953951 0.162758701760558 0.691875578735127 0.900522175789096 0.629623916793464 0.935767596144148 0.314828755852997 0.900932389592722 0.00602520454845118 0.152426877706549 0.675036505478297 0.893327655159552 0.611294107368808 0.930926603501342 0.298282789770688 0.89376403683879 0.0011802466225664 0.0338695455931807 0.288221686741773 0.620130223766941 0.234632563682144 0.724305577806104 0.0765212726481041 0.621210326834489 0.00297072677218981 0.0812185055502656 0.505210020799803 0.804549981880346 0.435988719289416 0.868846456907068 0.17283002976259 0.805270374456685 0.00328925482611874 0.0891765259269255 0.530714971772457 0.82011876695132 0.4612568353766 0.880057168248272 0.187928375914633 0.820794557503419 0.0015269916048113 0.0434027648369018 0.343865941079142 0.6787480558712 0.284059778317739 0.772739246032524 0.0968560879770514 0.679747561431975 0.00102718285268927 0.0296027198270488 0.260553587149239 0.586870796820306 0.21058679636106 0.695691345269001 0.067255301535206 0.58798263654941 0.00230463375305501 0.0641363853446925 0.441836537747898 0.761410057587737 0.374722313942192 0.837023344525895 0.139403363446249 0.76224246715928 0.00272146590706843 0.0748970076719905 0.483245003090473 0.790359290084075 0.414511988354775 0.85850301351957 0.160624677497232 0.791118407408915 0.00260170190010213 0.0718297737627022 0.47198685642192 0.782784507776561 0.403604461819624 0.852932258717666 0.154633501209507 0.783563542489134 0.00431798332540309 0.113994679457984 0.597768284439563 0.856965577710256 0.52943496142955 0.906032970544396 0.233193206574727 0.857526987724182 0.00251083757807769 0.0694895713977818 0.463114494387493 0.776663403385987 0.395055783838347 0.848405088386083 0.150031634642369 0.777458150036345 0.00165335408635695 0.0468319190782086 0.362049393746308 0.695859362886324 0.30052924139261 0.78641951605528 0.104049107907846 0.696829409748161 0.00277973486931019 0.0763822592516401 0.488551556299476 0.793857417029712 0.419676750852605 0.861063957264923 0.163509483282388 0.794607159268932 0.00207196286582131 0.0580243612942552 0.415719499630105 0.741497638337955 0.350084194437275 0.821945797092407 0.127092676351366 0.742376013887781 0.00156335823638891 0.0443920990866489 0.34920395843666 0.683866350015678 0.288878143229236 0.776852364103903 0.0989378332905983 0.684857324842583 0.00176993919417618 0.0499747690916121 0.377958070083071 0.710108967612181 0.315069751508864 0.797659940662873 0.110586262502918 0.711052437845197 0.000585760460181594 0.0170913215007051 0.16725618793675 0.447429565201991 0.131987594430752 0.565805431746474 0.0394776803028219 0.448564063669799 0.00545128033643354 0.139869980246103 0.652574659755239 0.883346891201739 0.587121164876093 0.924165134675126 0.277646350865461 0.883818792683258 0.00438151169655961 0.115484670825696 0.601290237354557 0.85875425729841 0.533087893183414 0.907274443482647 0.235826514619354 0.859309799330187 0.00280345874926229 0.0769856553944733 0.490681174302249 0.795248557726239 0.421753716628407 0.862080353680568 0.16467843942269 0.79599454058881 0.00281620792452271 0.0773096057947262 0.491818359183778 0.795988453163275 0.422863785578374 0.86262046403492 0.165305308871016 0.796732429350577 0.00232329095535648 0.0646231800568175 0.44383053034198 0.762875101144215 0.376617791850167 0.838122800948668 0.140375744934031 0.763703985623455 0.00222584571239581 0.0620752875868007 0.433256798716055 0.755018933310237 0.366589877327823 0.832211336791239 0.135273094266799 0.755866491268243 0.00345088108895363 0.093163973772641 0.542682242229328 0.827110132229127 0.473237296496012 0.885045469549168 0.195384216423163 0.827765173229535 0.00250187887628129 0.0692582247479955 0.462223644659723 0.776041224454856 0.394199727665419 0.847943640961682 0.149575247807852 0.77683754896949 0.00591424186015145 0.15002667360564 0.670921138498484 0.891532543121131 0.606841657611599 0.929714435255535 0.294383565578673 0.891975380342565 0.00400590375417305 0.106604483300028 0.579529494491395 0.847481071184297 0.510634271646058 0.899420217409944 0.219994197008986 0.848073108158716 0.00334092268656305 0.0904548799080311 0.534607724706505 0.822414182711435 0.465145093872752 0.881698056832591 0.190326538351055 0.823083209969955 0.00433712117757483 0.114444045766888 0.598835752793319 0.857509141228045 0.530541355593052 0.906410430920747 0.233988360454135 0.858068771105013 0.000893543866763848 0.025847527392658 0.234583802377344 0.55268637223648 0.188328860474517 0.665377165671681 0.059014238780543 0.553820267042747 0.000608860967180618 0.0177537850270792 0.172716313363249 0.457016445799653 0.13648507119502 0.575288034842719 0.0409716748917568 0.458155097741092 0.00315928625257714 0.0859455204429887 0.520630650672036 0.81407468505618 0.451223310427303 0.875721852637478 0.181833722690898 0.81476805387954 0.00347012708723182 0.0936365485245502 0.54406697759867 0.82790674509404 0.47462873943898 0.885612055712678 0.196263084155359 0.828559393506473 0.00115131836772042 0.0330659158408569 0.283151736927161 0.614260374889979 0.2302004005751 0.719316871863433 0.0747839715269686 0.615346815531581 0.00230970440314404 0.0642687346288709 0.442379870701258 0.761810009789407 0.375238599196511 0.837323625648774 0.139667851085566 0.762641458969251 0.00359876440950941 0.0967830275450539 0.553112587253703 0.833049048219636 0.483744771591745 0.889260709125448 0.20208921598634 0.83368611250438 0.00455783723823085 0.119595051408508 0.610752291667037 0.86349337876385 0.542938182385183 0.910555163523942 0.243043219333881 0.864033232306537 0.00233197126929666 0.0648494962417272 0.444753418010147 0.763550619875801 0.377495780513043 0.838629299393291 0.140827411831282 0.764377872356214 0.00674210478862036 0.167625534476268 0.699348238464734 0.903639464797194 0.637815992169101 0.937856633619263 0.322491295334338 0.904038193751935 0.00417665376735358 0.110662557448784 0.589707142616286 0.852820030920406 0.521101492187988 0.903148815010069 0.227270597494448 0.853394928601499 0.00647983761490694 0.162126449770511 0.690884023388724 0.900105109397473 0.628539587325122 0.93548771222106 0.313827199479458 0.900516853049693 0.00143095603469482 0.0407806440075409 0.329341208153942 0.664401557747499 0.271017782728107 0.761112905784744 0.0913129121849668 0.66542369682199 0.00434160231700451 0.11454920179548 0.599084888907817 0.857635823550964 0.530799673247331 0.906498377829689 0.234174312398386 0.858195038163532 0.00644009329643973 0.161287020497261 0.689559987626965 0.89954693063077 0.627092647547786 0.935112987157271 0.312495264118424 0.899960719264772 0.00638073834363266 0.160030389418903 0.687561592917155 0.898701708715877 0.624910867360162 0.93454524638485 0.310496669971678 0.899118588550585 0.00241498977474685 0.0670086621722196 0.453428391641384 0.769822566838655 0.385770336304722 0.84331840292301 0.145123688895834 0.770634467628741 0.00470848969927746 0.123077953908763 0.618490450453405 0.867298785035592 0.551033455098362 0.913180533375009 0.24910402562734 0.867825892655758 0.0051887617658863 0.134006438681635 0.641241440019996 0.878135805211811 0.575043211776924 0.920613596057865 0.267805348103073 0.878625890777657 0.00174634581434008 0.0493403638607344 0.374802690379946 0.707333804826351 0.312175908291764 0.795481522560987 0.109270923451236 0.708282596629709 0.00417563033583912 0.110638340096081 0.589647598215561 0.852789139007183 0.521040077952173 0.903127286779252 0.227227381696134 0.853364136607083 0.00053822722034428 0.0157254713151496 0.155792012404789 0.426599336163917 0.122584964100003 0.54489868902727 0.0363890599883537 0.427721901097508 0.00448629801340931 0.117931816687206 0.606967590054491 0.861609277837635 0.538991817902414 0.909252357406679 0.240131428549886 0.862155393103357 0.0013060813007028 0.0373502955209449 0.30946904677871 0.643717233449004 0.253335464923254 0.744093420642348 0.0840041881853348 0.644768688100194 0.00493847952742062 0.128344214634573 0.629732001800215 0.872717717812846 0.562857818120623 0.916905365454138 0.258175110253037 0.873226446966048 0.000998672830161047 0.0288039488858005 0.255161675021656 0.58002298598133 0.205940919564119 0.689693557033436 0.0655091363772526 0.581140101688768 0.00394648899476249 0.105184051629452 0.57586945088193 0.845531763673056 0.506884804899453 0.898054879176418 0.217430626694145 0.846129993510097 0.00476043710530876 0.124272777331592 0.621088369084812 0.868562481293703 0.55375930382907 0.914050603161509 0.251171868365433 0.869085327018663 0.00424250826455885 0.112218201813284 0.593502889391557 0.854781060008025 0.525020718693207 0.904514343717013 0.230041453635135 0.855349596976279 0.00361414498606632 0.0971578302225464 0.554170315661914 0.83364348003341 0.484813758007049 0.889681502687713 0.202780271318021 0.834278727275876 0.00189956896363122 0.0534458793219146 0.394744356509672 0.724466241097439 0.330547181342956 0.808848341359434 0.117745507388289 0.725381055129956 0.000675631479849704 0.0196637531418595 0.18810471380337 0.482947863753991 0.149227687268582 0.60050849410842 0.045264339541394 0.484093522831277 0.00504784786125345 0.13082722512075 0.634850268265791 0.875143112598496 0.568266735615177 0.918567320910266 0.262413719134661 0.875643529118664 0.0046234366395615 0.121114895245591 0.614159716825367 0.865176740637236 0.546498451377843 0.911717507054303 0.245694066479412 0.865710972191272 0.00390760716871733 0.104252146278841 0.573439818954663 0.844229039238168 0.504400089652262 0.897141228153748 0.215744016612954 0.844831388429228 0.00384096259366241 0.102650480614969 0.569210423845488 0.841944518659569 0.500082927614078 0.895536690842593 0.212836454781558 0.842554054330548 0.00136101039017011 0.0388621270673537 0.318352881913417 0.65312089408022 0.261217462258071 0.751868989625258 0.0872333097305957 0.654159506687981 0.00158195704826672 0.0448973068617924 0.351900673141477 0.686421589816003 0.291317529914924 0.77889901347772 0.0999988439264022 0.687408216062298 0.00240684673408804 0.0667973012084303 0.452589434582008 0.769222081044043 0.384968392175243 0.842870517316963 0.144704149719432 0.770035467194696 0.00364152469341121 0.0978242939949047 0.556040970938737 0.834691292831841 0.486705878709706 0.890422749047434 0.204007547373863 0.835323329291908 0.00269706332029128 0.0742736275164507 0.480989990476913 0.788858903386096 0.412321794529389 0.857402335978492 0.159410724187394 0.789622007524374 0.00041100638945541 0.012051726539561 0.123502076501704 0.362266860412801 0.0963917684524857 0.477585157752974 0.0280253905194834 0.363327405006411 0.00298867175569536 0.0816703967033695 0.506719912511266 0.805498088467091 0.4374746467683 0.86953324562692 0.173695275963091 0.806215828195437 0.00305692954629788 0.0833853610767528 0.512380386323564 0.809022211185699 0.443056363387599 0.872081387358049 0.176970244952021 0.809730018249022 0.00529145984306987 0.136309399734389 0.645761252109049 0.880228556906723 0.579850575573922 0.922041644010871 0.271686319553358 0.88071136959751 0.00614425990493497 0.154987693747739 0.679340044858412 0.895189187815944 0.615961547059513 0.932181810712975 0.302419700956349 0.89561884403352 0.00612704854762227 0.154618406190348 0.678724897792045 0.894924073776947 0.615293668339052 0.932003160300166 0.301824601858112 0.895354689746228 0.000429526185634187 0.0125881673453898 0.128354829627822 0.372514097643281 0.100301179263173 0.488595221000645 0.02925179147705 0.373587067691545 0.00137627160873901 0.0392813535196155 0.320780859047295 0.655646259751209 0.263378054189064 0.753946283747169 0.0881264976424605 0.656681285695635 0.00174104844226156 0.0491978098178512 0.374089834523452 0.706703401555569 0.311522813899194 0.794985957450584 0.108975066697617 0.707653392380796 0.00360232188507047 0.0968697447750308 0.55335767929836 0.833186914002384 0.483992415797247 0.889358321226835 0.202249159344862 0.833823557150366 0.000921487212533642 0.0266350401903008 0.240163122709165 0.560293221747092 0.193085576935754 0.672204232317809 0.060749245934356 0.561423135403402
13121 7.81361619912769e-05 0.218558591107705 0.432372604626881 0.60417640112235 0.263778098275874 0.291053807736272 0.440740448180186 0.79621799526106 7.68069004110665e-05 0.215642010778407 0.428166115303976 0.600065429874625 0.260459210243611 0.287525762164661 0.436515154648441 0.793419575298211 6.59981787815412e-05 0.191092957660271 0.391499035661694 0.563175451501204 0.232319273754375 0.257479679108607 0.399632763805629 0.767452883289973 7.64638166512327e-05 0.214885701566374 0.427070276236077 0.598990484448044 0.25959773939457 0.286609463110765 0.435414217835738 0.792684778539612 0.000145664984352619 0.342727703599741 0.586798576995712 0.739971701320149 0.40047185414564 0.433558382551743 0.595022182344528 0.879292369736394 9.57688430680699e-05 0.255292043512967 0.482837890581993 0.651672639734802 0.305143902932779 0.334752119250708 0.491337000855602 0.82725897088012 0.000106624066644024 0.276237704725246 0.509675614271842 0.675634728772131 0.328376172208036 0.359073725389901 0.518173800402874 0.842069430215238 0.000100564796194813 0.264693604954773 0.495048720627661 0.662682031583594 0.315603307569033 0.345721456257068 0.503553486841067 0.834131244420861 7.92118368188966e-05 0.220902942884921 0.435731583286968 0.607441762011533 0.266442111997661 0.293883329788886 0.444113572227633 0.798427659365856 6.71272215209177e-05 0.193728884599846 0.395547593911263 0.567344087206369 0.235358413989635 0.260736171002307 0.403709630085575 0.770466618976785 7.94172197518971e-05 0.221348961646978 0.436368412714222 0.608059115596124 0.266948573070059 0.294421016554994 0.444752996368125 0.798844122974863 0.000130610230570614 0.318587869031711 0.56011765709117 0.71843554703083 0.374582746944839 0.406982332227289 0.568481779391112 0.867224626724689 3.8897302894805e-05 0.122211412355097 0.274931375734308 0.431761041061969 0.151357855779171 0.169688183673345 0.281764715491848 0.660439837904084 3.79029706195009e-05 0.119460421455807 0.269799276166873 0.425419086047056 0.148061441775982 0.166070676881369 0.276553711463308 0.65460842885828 8.75539550359552e-05 0.238617435222936 0.460491087571854 0.631046570432104 0.286465704626008 0.315083382315021 0.468953530019902 0.814063608651213 3.76892752445756e-05 0.118866944611204 0.268686821243605 0.424037590936431 0.147349652911095 0.16528910796502 0.275423911043267 0.653328937292994 0.000135441800503245 0.326526030867184 0.56904820000998 0.725725801150308 0.383131645449363 0.415779088384981 0.577370640345619 0.871352283554563 0.000164693165076983 0.370897533913271 0.616221343322212 0.762894631468304 0.430280791416646 0.463924361805617 0.624234355087112 0.891730447777207 0.00013858094517649 0.33158524012171 0.574658749015309 0.730263452871634 0.388561889288229 0.421355989028047 0.582952247709114 0.873899290365697 9.61068979153341e-05 0.25596260207506 0.48371791164967 0.652472149493659 0.305891618895597 0.335537352308434 0.492217769077947 0.827761979212162 7.16461905427573e-05 0.204109415233229 0.411226607332649 0.583261834933772 0.247285431580017 0.273489252530924 0.419487645829555 0.781785642398897 4.02730467206786e-05 0.125989430350493 0.281914281305711 0.440308320007241 0.155876897258357 0.174641882539176 0.288852037277114 0.66819082872138 7.52116683635665e-05 0.21211299498345 0.423034925123353 0.595017760777994 0.256436543558626 0.283245171674002 0.431359385143973 0.789958068358392 0.00010445342594079 0.272144095031186 0.504534164058631 0.671110547720891 0.323855644569672 0.354353568342408 0.513036321087093 0.839314551286956 0.000124765739081116 0.308731896693994 0.548807600936875 0.709081871061317 0.363919647133266 0.39598088133816 0.557216773238515 0.86186340111004 5.9744885187667e-05 0.176175941202919 0.36805609760328 0.538550779868455 0.215039589165445 0.238910990843305 0.376003733830399 0.749215830448659 7.51680642940616e-05 0.212016087107546 0.422893376148072 0.594877998424224 0.256325973643768 0.283127443904126 0.43121713254657 0.789861822190161 8.73344094335709e-05 0.23816155372898 0.459867340426435 0.630461769994468 0.285952741087774 0.314541763925249 0.468328270545251 0.813683246624794 3.10636648263487e-05 0.100060972545047 0.232430330065867 0.377643209142324 0.12467503201785 0.140308176200664 0.238554868799775 0.608345034466288 5.43649676012701e-05 0.162895118533962 0.346392553295962 0.5150306648628 0.199538676211512 0.222176374401323 0.354134542787013 0.731071440370971 3.13160054375892e-05 0.100791897838542 0.233876899938785 0.379546647753028 0.125560672031487 0.141286942721904 0.240027636137553 0.610271054012311 4.54132120808931e-05 0.139822059723785 0.306855805775507 0.470089489825552 0.172343879283928 0.192638819515924 0.314138842922466 0.694265967178321 4.75949919696658e-05 0.145561977167918 0.316926311618188 0.481793449694267 0.179140826611987 0.200042710114579 0.324336524957994 0.704134873774578 0.000123024861779998 0.305740807310608 0.545325454665044 0.706174421202644 0.360672851893181 0.392624605367978 0.553746754500055 0.860181778790727 0.000102218700556506 0.267880985702683 0.499127068939691 0.666319049321875 0.31913765850811 0.34942089003594 0.50763146326364 0.836376107815387 3.3654206856152e-05 0.107508657530201 0.247026043286626 0.396645535704637 0.133682631704856 0.150251372618139 0.253408206795616 0.627255978996102 8.5225918436097e-05 0.233755371281808 0.453802693820248 0.624749570948685 0.280988492935782 0.309296183480568 0.462247534343618 0.809949474343645 4.6260904893043e-05 0.142061339229427 0.310803592849269 0.474699109028432 0.174998039993455 0.195531690862678 0.318137322942905 0.698177561184996 2.62301110289805e-05 0.0858272582535239 0.203627558600152 0.338788150928022 0.107357650197489 0.12111981389875 0.209199995890417 0.567393699420972 5.72384953870691e-05 0.170041489867763 0.358144955136515 0.527883628381691 0.207893395214304 0.231205162495612 0.366002526568389 0.741077226044507 0.000101487432592001 0.266475109714069 0.497331993777816 0.664720672118744 0.31757946852151 0.347790369236375 0.505836691210275 0.835391087394191 8.804959100039e-05 0.239644609386152 0.461893947758957 0.632360008026946 0.287621042480229 0.316302974053696 0.470359694492306 0.814916612644553 6.26317051229188e-05 0.183130116776262 0.379098982737931 0.550254913002518 0.223112363234723 0.247597247774566 0.387138992617166 0.757977928041551 7.59256749429274e-05 0.213696456363864 0.425342920590223 0.597292697915166 0.258242435936043 0.285167452351807 0.433678659602943 0.791521630004179 3.15089469092166e-05 0.101349968418097 0.234979285292862 0.380994195150914 0.126236631065194 0.142033812887199 0.24114988755393 0.61173097190454 2.56425248040054e-05 0.084066207246336 0.199978162449922 0.333731533639113 0.105205667200485 0.118728660408445 0.205476498678517 0.561824208474936 8.49747583121898e-05 0.233227115511599 0.453071194762857 0.624057352026496 0.280392556298138 0.308665983490778 0.461513924779256 0.809494715808776 0.000107793867397026 0.278424801625665 0.512402449157089 0.678021671928862 0.330787405397075 0.361589011842959 0.520897800297166 0.843515280444387 4.51372142736529e-05 0.139090455452348 0.305560680850575 0.468571151053072 0.171476030707012 0.191692444076036 0.312826851986448 0.692970432352158 7.19015363833576e-05 0.204688000652799 0.4120883155019 0.58412638835864 0.247948278363084 0.274196751943162 0.420354305726827 0.782392000881826 5.81818817326612e-05 0.172361139653813 0.361911700522281 0.531956038292249 0.210598383254831 0.234123817325318 0.369804299420618 0.744201777174881 9.7221382966647e-05 0.258164747001014 0.486598038432119 0.655082143858104 0.308345303967658 0.33811300105921 0.495099972271599 0.829399727327339 7.12062765729395e-05 0.203110642584618 0.40973610382515 0.581763907953852 0.246140724445585 0.272267121317138 0.417988456962009 0.78073303487179 9.13721923333189e-05 0.246459592533913 0.471113197462515 0.640929107296114 0.295270553084927 0.324367968686182 0.479597316829409 0.82043886303026 6.63197862018151e-05 0.191845553756557 0.392657778552397 0.564371044510628 0.23318742896813 0.258410207471115 0.400799723896345 0.768319374877673 0.000128559715445786 0.315162095560047 0.556214699849339 0.715223113374141 0.370882581892959 0.403168435253076 0.564595345956209 0.86539170019069 0.000121939682832482 0.303863179763727 0.543127533092795 0.704332474565159 0.358632138178922 0.390513533518586 0.551556065218171 0.859112665753497 9.38068403583475e-05 0.251376275363918 0.477670611606943 0.646958842144832 0.300772313003025 0.330157898283087 0.48616427009513 0.824280610299853 0.00010573806951138 0.274572375728632 0.507589953089468 0.673803196125977 0.326538332989636 0.357155442750039 0.516089966616153 0.840956451249258 0.000144859409255464 0.341479365052218 0.585453099288149 0.738903063180415 0.399140914342989 0.432196752142822 0.593684940809838 0.878702441551714 3.93852128364669e-05 0.123555023825763 0.277423361203029 0.434822059450412 0.152966066894172 0.171451810342579 0.284294353245658 0.663229837576354 9.99289183698199e-05 0.263460754372899 0.493462987020332 0.66126251799946 0.314234670894507 0.344287913583305 0.501967592262431 0.833251681413631 9.24734515695701e-05 0.248691518060036 0.474099573380138 0.643681837426483 0.297769835304952 0.326999261520593 0.482588400668878 0.822197193560319 0.000108658774541355 0.280033382505619 0.514399151177448 0.679764025607565 0.332559081865468 0.363436067048534 0.5228921060815 0.844567382184996 0.00011552757387053 0.292558067348452 0.529694060570767 0.692959355374714 0.346303029340174 0.37773390480398 0.538159683452082 0.852446025142607 0.000112515831116201 0.287120441404791 0.523107992177842 0.687309947689487 0.34034705407086 0.371544605060128 0.531587330450453 0.849092047955675 0.000102285614039721 0.268009359126132 0.499290684461325 0.6664645456193 0.319279882985343 0.349569681271129 0.507795040258055 0.836465652190054 3.62609014713731e-05 0.114879420081499 0.261163063668967 0.414630083127409 0.142561234842929 0.160027126350289 0.267780579223619 0.644526998482113 6.29607691565117e-05 0.183915367775903 0.380333292910786 0.551551465374462 0.224022038841466 0.248574811522343 0.388383105864756 0.758937989113057 0.000140717546970278 0.334985464020853 0.578394666762024 0.733267020871117 0.392203550560619 0.425091321152133 0.586667715462273 0.875575957611669 0.000114350246696937 0.290442333888682 0.527141255183152 0.690775403959711 0.343987610773514 0.375328996652149 0.535612543432919 0.851152816222439 6.10148786129951e-05 0.179249806522686 0.372962181754479 0.543773947709818 0.218611598811331 0.242756897123615 0.380951894550828 0.75314745283324 0.00013402103009918 0.324210991797961 0.566459941338002 0.723621508211651 0.380642105531794 0.41321951434507 0.574795016521044 0.870165384837202 9.03978180329728e-05 0.244473743066896 0.46844248848345 0.638457838521265 0.293044357386715 0.322022637433682 0.476921882265104 0.818853873814434 7.38133220705455e-05 0.208993322539769 0.418460707123613 0.590487125945426 0.252874204796333 0.279450379641685 0.426761734204598 0.786826961527874 0.000123773800496375 0.307030762184452 0.54683006490605 0.707432319372585 0.362073700217346 0.394073060105847 0.555246225222522 0.860910216839833 8.82877968699911e-05 0.240137290887649 0.462565579495749 0.632987933641795 0.288174975645309 0.31688757420164 0.471032860617494 0.81532379371154 3.71186918314095e-05 0.11727838931857 0.265699805678692 0.420316133560818 0.145443281628439 0.163195063271345 0.272389895230418 0.64986568566734 0.000123215712215332 0.3060699792973 0.545709818842387 0.706495994367365 0.361030410657215 0.392994368849489 0.554129820322423 0.860368128441048 5.11371916009507e-05 0.15471959952068 0.332667395218456 0.499732409001985 0.189941355419798 0.211778304718421 0.340262320383088 0.718868167995391 0.000104468299966893 0.272172303448269 0.504569761953163 0.671141978397284 0.323886827870955 0.354386149077029 0.513071897665348 0.839333755681393 9.30519515814331e-05 0.24985867909458 0.475654871046772 0.645111029094744 0.29907564104067 0.328373308043899 0.484145909350046 0.823107134125217 7.24458549071734e-05 0.205918563602532 0.413916819718548 0.585957430035584 0.24935737483305 0.275700333530782 0.422193148491495 0.783673389185599 0.000111983125610089 0.28614994641195 0.521923831487252 0.686288997462847 0.339282273435585 0.370437032154261 0.5304053236476 0.848482877718424 8.29384237118044e-05 0.228917134892086 0.447067287719372 0.618349328444234 0.275524163527654 0.303513737985336 0.455491313329913 0.805725729774689 0.000141113979344826 0.335612553518643 0.579080637091729 0.733816972712014 0.392874472759976 0.425779091404604 0.587349828525436 0.875882161132638 7.90203362640942e-05 0.220486611307146 0.435136501273573 0.606864382577561 0.265969253289781 0.29338124810081 0.443516040503476 0.798037789237224 7.83578631288947e-05 0.219042925070876 0.433068171494762 0.6048538420013 0.264328744161705 0.291638837424592 0.441439007659383 0.796677370502523 0.000116912995513391 0.295031663417209 0.532663006959964 0.695490145935275 0.349006861901986 0.380540282568325 0.541121485136093 0.853939325892352 8.44187917457931e-05 0.232055177989647 0.451444964422087 0.622515940783889 0.27906987548106 0.307266879082038 0.459882871450269 0.808480283881734 6.5273287954436e-05 0.189391485509636 0.388870991875341 0.560456417357677 0.230355259892849 0.255373718122127 0.396985741081054 0.76547587611327 7.87828949505801e-05 0.219969784207218 0.434396914877568 0.606146128008336 0.265382109375535 0.292757725510051 0.442773375739324 0.797552290669563 0.000152046470285874 0.352451904641911 0.597156161033226 0.748137730208686 0.410810407024517 0.444118350801787 0.605312279125632 0.8837703574173 4.95735898668638e-05 0.150701539037649 0.325809295459205 0.491969253007473 0.185209008750421 0.206640682169038 0.333325854212479 0.712549535925359 0.000116934981366345 0.295070778608613 0.532709820394906 0.695529971949676 0.349049589963366 0.380584614223157 0.541168181129991 0.853962780160658 8.98354352609834e-05 0.243322794410593 0.466888716698386 0.637015946140769 0.2917530454783 0.320661551095132 0.475365137288568 0.817926260879408
13141 0.000454519380604176 0.0101811823645546 0.823324914013728 0.683603627547436 0.229111658947519 0.638485841710581 0.165209957704922 0.682727562362408 0.00061821970021134 0.013799686276703 0.863751615856499 0.746143655867751 0.287907836158508 0.706109987499198 0.212119609077006 0.7453762571552 0.000968934966126584 0.0214676007489245 0.908587607925872 0.821692142556247 0.387967850043454 0.790222982631844 0.296819086242334 0.821098365845757 0.00148707989946184 0.0325899630330677 0.938508977223169 0.876180273663063 0.493257565113133 0.85260257085662 0.393266912032872 0.875740506530385 0.00067201352845484 0.0149832574722971 0.873281966081588 0.761630224443405 0.30532262456195 0.723132582472948 0.22640771010626 0.760894638872224 0.00047628672097931 0.0106637986554583 0.830029985747123 0.693638199066532 0.237482266833438 0.64921707357062 0.1717661106583 0.692777431617448 0.000692658980358442 0.0154367782105128 0.87659506437836 0.767083920633603 0.311782615744785 0.729153849632804 0.231755055330893 0.766360001940741 0.000628230653786195 0.0140201528650335 0.865632186503056 0.749176128207516 0.291214377181067 0.709434454299248 0.214818320862292 0.74841480559729 0.00117162898267319 0.0258475177583017 0.923201756738685 0.847872331354661 0.433961427940486 0.820011556279562 0.337974053900875 0.847349540119375 0.000694175506806294 0.0154700761750011 0.876831618411351 0.767474712189133 0.312252415807685 0.729585846594632 0.232144943956329 0.766751638775332 0.00259439814857002 0.055568412637103 0.963842760398486 0.925144816324236 0.629641317710806 0.909932475149558 0.530972623062049 0.924864042081112 0.00136768711919823 0.0300485690130936 0.93349064617515 0.866797203551602 0.47233222754587 0.841755474984451 0.373457287751816 0.866329195006403 0.00080075914868149 0.017804928282844 0.891456406196147 0.792004166369038 0.343740800720124 0.756845926484062 0.258592490146376 0.791336632360786 0.000249335594818148 0.00560973195632851 0.718774833715663 0.542332522840002 0.140157780865837 0.49203873384411 0.0979149852854982 0.541327750126131 0.00124300617733239 0.0273809731209997 0.927295918069161 0.855353147578456 0.448558315307095 0.828585432984682 0.351346343295592 0.854851663396544 0.00016634228416718 0.00374917976648399 0.630312421971332 0.441494546408644 0.0980735504025425 0.392531649107923 0.0675187118101113 0.440496782824705 0.000350985639900812 0.00787950421224024 0.782524617649413 0.625224514692234 0.186649003448531 0.576933950119237 0.132554140559958 0.624275648311057 0.00205356236709391 0.0444769009828339 0.954727680121918 0.907213300426183 0.57355189551121 0.888794884127305 0.472460073404912 0.906872037407373 0.00138682656895563 0.0304568285578887 0.93434944955067 0.86839577748041 0.475801899551123 0.843600350745857 0.376719183670464 0.867932529771854 0.00189861128247518 0.0412532315881413 0.951205929262428 0.900381055812766 0.554223213919646 0.880784638572504 0.45291991488581 0.900017433649183 0.00181978179811324 0.0396052535484058 0.949195829639842 0.896505005885227 0.543704204373895 0.876250911091672 0.442415403544388 0.896128867806305 0.000711421958823406 0.0158486006114598 0.879459399055228 0.771828478043207 0.31755046400601 0.734403529969047 0.236551290497635 0.771114905670023 0.000334826529966748 0.00751934505003965 0.774394026391242 0.614113094672044 0.179596771936121 0.565386042785396 0.127226087023412 0.613153502393088 0.000888046843584903 0.0197092140002292 0.901077655574142 0.808547585570191 0.367462948913277 0.775392697523191 0.278936036393828 0.807920268881346 0.00139087011074952 0.0305430385217251 0.934528060792171 0.868728614804492 0.476529114761578 0.843984631278632 0.377403990873151 0.868266360958023 0.000209707866373198 0.00472218280004884 0.682496497260131 0.499153123201496 0.120563576104277 0.448935731212775 0.0836518283339838 0.498141275874442 0.00038228531727753 0.00857641102301053 0.796715788464954 0.645023898849424 0.199970356054005 0.597642730268987 0.142692011028744 0.64409662581771 0.00105841747656592 0.0234058118852505 0.915671089041962 0.834280961254514 0.409159719650906 0.804504975276811 0.315599517896623 0.833720622784641 0.000837841620336681 0.0186147893555476 0.895763179885097 0.799368891223 0.354032160649877 0.765086294723823 0.26737319739695 0.798718986382625 0.00148154256298483 0.0324723764542247 0.938293012264021 0.875774377293035 0.492323727990949 0.852132427726804 0.392375798610839 0.87533337366783 0.00139317007632421 0.0305920681993742 0.934629222517052 0.868917183727012 0.476941857685399 0.844202369973019 0.377792840531346 0.868455493352651 0.000627451392170217 0.0140029949271925 0.865487665072034 0.74894267837466 0.290958093199836 0.709178374264594 0.214608912494514 0.748180885353136 0.00110945800422862 0.0245080809992244 0.919241104724171 0.840697135791302 0.420604520166965 0.811813949239355 0.325870685036892 0.84015433540608 0.00170624098282956 0.037222093283171 0.94599185227055 0.890361891697597 0.527653361021333 0.869081144492719 0.42655942708357 0.889966167578721 7.12260447320817e-05 0.00160865618656825 0.421961387666312 0.252866365759885 0.0444849552491665 0.216705898636032 0.0300690490901457 0.252102472140841 0.000440882175997566 0.00987859476132105 0.818847998913601 0.676975290740997 0.223773393319236 0.631421930569371 0.16104953936546 0.67608956866432 0.00124194536643189 0.0273582165829644 0.927238264554347 0.855247349842627 0.448346874217897 0.828463983127824 0.351151545918834 0.854745561153288 0.00072132110773581 0.0160657411814732 0.880917699409139 0.774254661073501 0.320554818290861 0.737092106181469 0.239057751714574 0.773546450054752 0.000732471587358507 0.0163102204613556 0.882518684433011 0.776926528386636 0.323907494120976 0.740056148783834 0.241861471015479 0.776224276947872 0.00102974768971648 0.0227856165907662 0.913524000275861 0.830445328680962 0.402531100273675 0.800145260351044 0.309692149579056 0.82987466562723 0.00158588129015142 0.034683456728173 0.942123560833099 0.883001935531408 0.509362268800455 0.860516419937845 0.408740241404143 0.88258314987456 0.00055663317993611 0.0124413204101996 0.850916393411859 0.725747025090955 0.266869100043943 0.683859632494074 0.195101689368155 0.724940697874917 0.000728836462359314 0.0162305314603072 0.88200149980566 0.776062452112243 0.322818133862643 0.739097215048089 0.240949706988226 0.775358267014302 0.000490893895586916 0.0109874107530112 0.834251368443503 0.700022778178948 0.242998453378694 0.656068374401496 0.176108397915588 0.699172169319917 0.000695274020477419 0.0154941946015914 0.877002403938369 0.767756969372617 0.312592321489993 0.729897909813771 0.232427118018959 0.767034507250281 0.000269819844303453 0.00606792847607223 0.73445954501923 0.561859370949749 0.149948518498704 0.511779686589021 0.105115591746436 0.560862755492152 0.00170429289969297 0.0371811056055564 0.945933356465899 0.890250133734585 0.527368141257591 0.868950887116122 0.426279536814942 0.889854056141506 0.00151215640955994 0.0331221270425933 0.939468401240898 0.877985759158081 0.497444037156425 0.854694840641345 0.397270046635488 0.877551508356038 0.00107028411976945 0.02366229555637 0.916528939100401 0.835818312126955 0.411860623221759 0.806254405080088 0.318015239875474 0.835262145397174 0.000661522251227227 0.0147526415656022 0.871529311710227 0.758759897201747 0.301993298604019 0.719969128058921 0.223661840666823 0.758018268264123 0.00060445986283266 0.0134965060349344 0.861079293091363 0.74185401555014 0.283312509766967 0.701414572132101 0.208379961718502 0.741078149279411 0.000526087317762472 0.0117662672362197 0.843609917904842 0.71436530073189 0.255967199715211 0.6715263305176 0.186386212309922 0.713538718626259 0.000893153993304027 0.0198204142436879 0.90158809082278 0.809434497809403 0.36879804545453 0.776390724546758 0.280091915612878 0.808809400018994 0.00201379077304187 0.0436514500095076 0.953873056779807 0.90555046295268 0.568751903981687 0.88684313948095 0.46757848372744 0.905203723183949 0.000457607802251125 0.0102496849288342 0.824308258233907 0.685067169777493 0.230310456203926 0.640048192652231 0.166146460246548 0.684193284880669 0.0018192373198727 0.0395938521073792 0.949181370888711 0.896477186931028 0.543629828521134 0.876218399622774 0.442341451425966 0.896100959465309 0.00222898909860481 0.0481016844686015 0.958148626177408 0.91390082501212 0.593512640981524 0.896658685251491 0.492969621294004 0.913581815284331 0.00180845493994904 0.039368014540409 0.948893340648558 0.89592319353599 0.542151959229682 0.875571040571308 0.440872932518332 0.895545187310793 0.000100762109103385 0.0022742847646714 0.50805093288644 0.323781019080465 0.061793836564968 0.281297690629955 0.0420154139824993 0.322895481869824 0.00113591228713774 0.0250784523498095 0.920975194581039 0.843831233094672 0.426364076144673 0.815391509093056 0.331074261339858 0.843297121151845 0.000192704202157407 0.00434088441483609 0.663893231875954 0.478023272423374 0.111879986802821 0.428114582198213 0.0773928456156978 0.477013463353134 0.000938621350109804 0.0208093342994565 0.905910544184707 0.816982892326371 0.380440717697272 0.784900176400823 0.290221798489947 0.816376937979231 0.0012346963927184 0.0272026842331491 0.926841836182634 0.854520231795413 0.446897667887434 0.827629442845444 0.349817285537544 0.854016352774089 0.000666160546976867 0.0148546118206808 0.872310115439139 0.760037369143295 0.303469144636011 0.721376584208525 0.224878209341524 0.759298421613143 0.00221413002339128 0.0477956735499235 0.957878990010533 0.913371887450762 0.591894378230513 0.896035872984662 0.49129416399311 0.913051104388974 0.000352492617183499 0.00791307944915693 0.783253103910731 0.626228235572027 0.187300521010214 0.577979705005845 0.13304772215834 0.62528038737674 0.001268404883422 0.0279255233381598 0.928649562206609 0.857840913972974 0.453572965077219 0.831442852350586 0.355975769459086 0.857346616317129 0.000895867541985842 0.0198794877464392 0.901857162072718 0.809902404065888 0.369505128927744 0.77691740420532 0.280704559914976 0.809278479470058 0.000656822973714964 0.0146493100974539 0.870728451098166 0.757451695843641 0.300491671219148 0.718528605301384 0.222425591997239 0.756707334731405 0.000509354810860959 0.0113961106602063 0.839295786316541 0.707721107556699 0.249857036606988 0.664353853621631 0.181531762000054 0.706883187481445 0.00124368510101336 0.0273955368728031 0.927332768714127 0.855420777592015 0.448693553735289 0.828663071353703 0.351470953326044 0.85491948811073 0.00158533237320861 0.0346718496648485 0.942104651485498 0.882966109532725 0.509275614640017 0.860474796606727 0.408656447529847 0.882547212696855 0.00134707906932273 0.0296086160066152 0.932540503933353 0.865032044952722 0.468544751958906 0.839719833474777 0.369906855280966 0.864558803591038 0.00126502350652551 0.0278530599476726 0.928472260967089 0.857514655071286 0.452910610000686 0.831067939869525 0.355363248554796 0.857019412069557 0.000990421766233011 0.0219336794713832 0.910394812939821 0.824886158445409 0.393193656404855 0.793839271048992 0.301421803667839 0.824300743700038 0.000347579640546212 0.00780361103664566 0.780859956114257 0.622935981153824 0.18517262574604 0.574551193983704 0.131436502808455 0.621984823799282 0.00176838778072725 0.0385279169641486 0.947793857586998 0.893811664124459 0.536575616568188 0.873105085573836 0.435347783268002 0.893426901100022 0.000687258982588493 0.0153181944374767 0.875745327559567 0.765681682393767 0.310104554293123 0.727604348026939 0.230363541474052 0.764954740879845 0.00099651658205008 0.022065807370912 0.910894510972798 0.825771450860966 0.394659809827679 0.794842484663884 0.30271646888231 0.825188368494247 0.000816627118722142 0.0181516323332202 0.893342083910838 0.79522069772446 0.348184351332748 0.760441705180795 0.262375396294222 0.794560809028162 0.00128968144024253 0.0283812465133093 0.929745360881044 0.85986008227135 0.45770427000291 0.833764309022198 0.359803467414749 0.859371654473342 0.000436794380152911 0.00978785872319456 0.817461517271735 0.674934019420334 0.222158827440223 0.629250446268657 0.159794372493702 0.674045395176972 0.000314340651223904 0.00706239024455429 0.763169422015378 0.599042947689612 0.170478820408256 0.549807954008709 0.120376819817516 0.598070407268869 0.000469394508559885 0.0105110360787521 0.827962651946968 0.69053045676125 0.234851569033087 0.645888763922734 0.169701368201707 0.689664864221155 0.000800459658850176 0.0177983823910768 0.891420175457164 0.791942487157238 0.343656352535705 0.756777023183806 0.258520720158284 0.791274807366138 0.000639262141171034 0.0142629851797659 0.867645287077079 0.752434989385147 0.294822686915358 0.713011865673785 0.217770875651538 0.751680279721662 0.000590402895504094 0.0131865949965207 0.858238883821868 0.737319542050066 0.278556433966183 0.696460403463389 0.204522831289078 0.736534887355131 0.000823849343387776 0.0183093554952636 0.894178833436983 0.79665200443655 0.350186990874089 0.762043359879182 0.26408445201728 0.795995544807639 0.000849707943114724 0.0188736741020343 0.897070127109515 0.801616783922608 0.357257704885205 0.767606625668083 0.270139382303824 0.800972347705543 0.000166109744196897 0.00374395731599341 0.629986329528455 0.441149571085407 0.097949856105692 0.392198066150411 0.0674306733631034 0.440151972714368 0.000620917949085497 0.0138591178306933 0.864263644159167 0.746968185919723 0.288802073655153 0.70701348902372 0.212848811130703 0.746202431910513 0.000691027365903946 0.0154009508870765 0.876339542460752 0.766662004015962 0.311276447239165 0.728687526218415 0.231335137290321 0.765937174113119 0.00042214516803308 0.009462562376248 0.812313732092788 0.667402175305186 0.216317326930802 0.621254090976016 0.155265371898728 0.666503135147026 0.000642538334675768 0.0143350808911001 0.868231591557344 0.753386591435144 0.295887253442658 0.714057416847465 0.218643482740357 0.752633829048013 0.000482886305934819 0.0108100330580526 0.831963534979709 0.696556091924207 0.239984406825935 0.652345998054672 0.173733614020088 0.695699926134769 0.00041397964580168 0.00928115240698239 0.809316370248197 0.663050521116592 0.213023086682394 0.616645460996709 0.152719692607054 0.662145672713462
13161 0.000241030357191781 0.0510455875995391 0.23574566504706 0.218680093749593 0.05758334019463 0.379091749435026 0.0344769373050492 0.443073457813804 0.00164613986355001 0.268947367987154 0.678420998954313 0.656852053453179 0.294725577661365 0.806787053621417 0.196280199407902 0.844746080970323 0.00131354323547026 0.226880940810079 0.627261608929936 0.604262886257275 0.250006013939219 0.769098691506108 0.163044819950628 0.81274349717743 0.0017228077987076 0.278006703616588 0.688287196550171 0.667055235557035 0.304291807935588 0.81379586119202 0.203573399577394 0.85063285221329 0.00109557852542954 0.196601568333904 0.583904579402266 0.560106746578112 0.217508670026714 0.735277330279684 0.139745026335958 0.783515567695648 0.000560795565425848 0.111264618352338 0.417901561211273 0.394455590433485 0.124503125133493 0.586944515666058 0.0767302132848151 0.649320938836399 0.000578051988326003 0.114298800421646 0.425296173436837 0.401721646213581 0.127846388259762 0.594276549848066 0.0789062567191558 0.656194309898099 0.00099854281053195 0.182349541222352 0.561188032170456 0.537120908397939 0.20212234680044 0.716816960678979 0.128953077249789 0.76735473137909 0.00236393047254951 0.345844032693135 0.751968120944351 0.7333935721824 0.37520982982554 0.857157453768269 0.259783210608854 0.886611405000813 0.00131149267101131 0.226606658723677 0.626895780148801 0.603888739392084 0.249712805145222 0.768820765045926 0.162831457049424 0.812505297314733 0.00147210292739069 0.247519597476905 0.653533884617731 0.631203121032846 0.272008166987646 0.78874070962947 0.179222661627187 0.829495880364725 0.00097919234250352 0.179447112897659 0.556358660171031 0.532247436280251 0.198981787679468 0.712823891544187 0.126768782639719 0.763839501895525 0.00169785888706423 0.275083250212178 0.685143540146126 0.663802043979184 0.301207260753314 0.81157145059736 0.201214529838228 0.848766720493605 0.00128656810460556 0.223257230003863 0.622391158138481 0.599283899044583 0.246130539262717 0.765388384211214 0.160229381884458 0.809560853437462 0.00051004981007459 0.102220978593042 0.395011999691717 0.372029472805446 0.114522110484887 0.563763313534575 0.0702716008958297 0.627418235436918 0.00153601357888767 0.255531918399626 0.663107202921839 0.641054572594329 0.280517680521849 0.795745709135877 0.185569386555336 0.835431467612023 0.0015324229140015 0.255086265239728 0.662583366022652 0.640515035155112 0.280044843428677 0.795364466726126 0.18521539328936 0.835108949754155 0.00137160747752413 0.234568085577764 0.637331370293216 0.614572192594971 0.258214989982393 0.776700726460998 0.169041992744904 0.81924630857561 0.00147002561838861 0.24725629281762 0.653213603021722 0.630873855884689 0.271728219066646 0.788504968018166 0.179014725423467 0.829295774265512 0.00177960135540362 0.284575036519417 0.695215054908109 0.674231633371903 0.311213474919253 0.818669158981748 0.208891942090241 0.854714177278138 0.00247551027920617 0.356376724263033 0.760490285226964 0.742335258542628 0.38610898469687 0.862725191769324 0.268771796087705 0.891176838197981 0.0011491609415204 0.204261685114589 0.5954702414866 0.571848854216897 0.225754481776642 0.744476735846213 0.145591313687066 0.791513960913557 0.00114583644861762 0.20379064634367 0.594771361405827 0.571138555993736 0.225247909279681 0.743924580230182 0.145230878851028 0.791034917612459 0.00180810441866907 0.287826936005233 0.698577457153041 0.677718213548053 0.314635904424886 0.821020237464946 0.211534710071882 0.856679723738331 0.00187795573703327 0.295673381975125 0.706512897655801 0.685955936798129 0.322881844818284 0.826532617363368 0.217937811494422 0.861279396238372 0.000852252957102435 0.159886931169456 0.521842327104018 0.497549338216581 0.177753546828129 0.68355701398464 0.112165755880024 0.737859783637829 0.000923694026909766 0.171007938114015 0.541899992153419 0.517684189426156 0.189836462422639 0.700721508688811 0.120443364151426 0.753142512818979 0.00201104361973786 0.310157419952966 0.720533826080061 0.700542687815519 0.338058998688398 0.836149518414202 0.229856586448268 0.869274633475999 0.000888484636580138 0.165563841914478 0.532229049732301 0.507966204063995 0.183925943539812 0.69250086641267 0.116383015396864 0.745839507590643 0.000481921265353726 0.0971287265699814 0.381532581917784 0.358869103614938 0.108891389562641 0.549758199700235 0.0666527798642868 0.614057710383664 0.00191283357276223 0.299527270652942 0.710321209449435 0.689913922231664 0.3269257624258 0.829160130716771 0.221096537272417 0.863467539137565 0.000567179715668576 0.112389545538715 0.420659298905748 0.3971641730789 0.125742961330545 0.589687709501838 0.07753644623396 0.651895563277249 0.00198097923275606 0.306937488493003 0.717484607675416 0.697366962100508 0.334689939542129 0.834071269421862 0.227195748047069 0.867549983095443 0.000577614715383963 0.114222169665432 0.425111113665704 0.401539677288912 0.127761984827651 0.594093970888462 0.0788512421337492 0.656023466615273 0.00201570331952958 0.310653820541242 0.721000561159066 0.70102895668861 0.338578137843135 0.83646698799533 0.230267366732556 0.869537935375947 0.000895197678278537 0.166607296532167 0.534104241585931 0.509849085665618 0.185059458593057 0.694102835561991 0.117160031407662 0.747265013841077 0.0013556656527254 0.232472718625717 0.634621140866706 0.611795480586994 0.255979030281752 0.77466376841658 0.167403945976052 0.817506266319 0.00135559878424876 0.232463905524307 0.634609687595905 0.611783749508512 0.255969623241083 0.774655146201466 0.167397061647398 0.817498897217331 0.00175875934829042 0.282178441781452 0.692708652471963 0.67163417630382 0.30868933775137 0.81691061636952 0.206948352953935 0.853242534462468 0.00136039211644595 0.233095145635175 0.63542888115559 0.612622879944629 0.256643349122734 0.775271548203942 0.167890264981883 0.818025635589651 0.00232924418078173 0.342499679107725 0.749194336551323 0.730486515295784 0.371742879984475 0.855333709741017 0.256944190651421 0.885113311371147 0.00108050851694896 0.194420673172887 0.580531858834155 0.556687580465793 0.21515796396668 0.73256962489894 0.138086434305357 0.781154410361518 0.00192204830749991 0.300538480724298 0.711310961174557 0.690943062557778 0.327986159579302 0.82984111053974 0.221926853561732 0.864034191775038 0.00105796055183361 0.191135508966421 0.575382384057069 0.551471546623445 0.211614443425779 0.728413428427317 0.135592941098036 0.777523972738377 0.000545813014198248 0.108613424520487 0.41132547428927 0.388002525212669 0.121579639559849 0.580360486705522 0.0748326117194195 0.643126644455334 0.00107257812788223 0.19326827132702 0.57873500065706 0.554866899772743 0.213915284441981 0.731122400438616 0.137211071794069 0.779891109364991 0.00105031721647223 0.190015844932081 0.573608050011733 0.5496754962364 0.21040602048256 0.726975126756004 0.134744442154272 0.776265870735603 0.00130749957714197 0.226071989611687 0.626181336153593 0.603158128262027 0.249141180476445 0.768277633631767 0.162415662569143 0.812039706741956 0.000719928116673208 0.138484571313092 0.479651372563379 0.455451651300917 0.154399113147902 0.645954250375865 0.0964181911587973 0.703914749544974 0.000682518135714404 0.132235751361004 0.466341182779743 0.442242261611468 0.147555177047201 0.633648895805882 0.0918651224716874 0.692665427504487 0.00192540921300598 0.30090657944285 0.711670278301133 0.691316729224603 0.328372093769347 0.830088139372247 0.222229259601609 0.864239701660217 0.00150912211162425 0.252181363162143 0.659144150294942 0.636974123849147 0.27696139132917 0.792855541945226 0.182910797908463 0.832984987541724 0.00220023826341453 0.329757510681734 0.738311807647386 0.719096602154971 0.358505973764472 0.848122986039414 0.246193160170871 0.879177243926047 0.00278055509121708 0.383524444384447 0.781064273075944 0.763984778576193 0.414064523836423 0.875949670784931 0.292276536473123 0.901971844328437 0.00141106458752059 0.239705674494229 0.643869937770252 0.621277257258533 0.263692076525644 0.781587694440576 0.173068909049968 0.823413848918889 0.00199539400883957 0.30848504652339 0.718954833817762 0.698897945633565 0.336309524280167 0.835074237462529 0.228473793542111 0.868382520029065 0.00149354135446067 0.250226319426616 0.656805127301152 0.63456731010498 0.274884855130358 0.791143337190798 0.181362536610761 0.831534003190935 0.00124656476402012 0.217820759822352 0.614929964129604 0.591665675880115 0.240309407297612 0.759661608014124 0.156019404021165 0.80463709431235 0.00160161113738203 0.263581230253916 0.672399374422683 0.650634533259805 0.289048465278421 0.802469245783157 0.191983187515213 0.841109495514778 0.00175716291492667 0.281994211951936 0.692514973371878 0.671433514725746 0.308495238000349 0.816774513087299 0.206799089546228 0.853128583511334 0.000906192151020385 0.168310648320688 0.537143179914186 0.512901948064655 0.186909151166504 0.696690801715197 0.118429686120564 0.749565491468517 0.00145966963480132 0.245940905727179 0.651608051785475 0.629223584109766 0.27032939713853 0.787321849783197 0.177976542676681 0.828291151610419 0.00137675276316599 0.235241947560821 0.638197563466442 0.615459946236419 0.258933803817697 0.777350337992026 0.169569314836331 0.819800864271883 0.0015413977714803 0.256199181755587 0.663889661012376 0.641860586600145 0.281225542105241 0.796314731575576 0.18609962724017 0.835912729188488 0.00195938192151603 0.30460589686866 0.715252868204573 0.695043849214713 0.332248595330234 0.832545561600889 0.225273008610293 0.866282758886715 0.000704188494366802 0.135866428254665 0.474132978216709 0.449970913297822 0.15153301635513 0.640879045111559 0.0945080975343915 0.699283605650749 0.00118964393870485 0.20995346827569 0.603791567593566 0.580313619044251 0.231870651169552 0.751014568982914 0.149956325965142 0.797176175348398 0.00150196813069933 0.251284955148766 0.658074138576048 0.635872962650323 0.276009410208131 0.792072867032123 0.182200627946135 0.832321871131396 0.00270373363916192 0.376904189735542 0.776222208570206 0.758881586704205 0.407265365710567 0.872864546642903 0.286499366708845 0.899459608723074 0.00102256069736643 0.185923768579746 0.567038227654378 0.543030691147116 0.205986502718949 0.721621550414947 0.131649198036719 0.771575115821304 0.00113126052296474 0.201718858855031 0.591678522047729 0.567996354864604 0.223019083045569 0.741475313868047 0.143647018564851 0.788908386585729 0.0026120145383092 0.368812841901655 0.77015408228219 0.752493174252672 0.398939538549869 0.868974688102857 0.279478310061981 0.896286773165009 0.0026604008556091 0.373107248870132 0.773395610865883 0.755904833600894 0.403360563370838 0.871055882163643 0.283199231384301 0.897985073997734 0.000923497335721871 0.170977721868883 0.541847076077563 0.517630966059237 0.18980368099064 0.700676804950331 0.120420784571452 0.753102880342596 0.000801279535823267 0.15176890298364 0.506424752006173 0.482125806868721 0.168910756355695 0.670056907874949 0.106164511962694 0.725746863870497 0.000751119717705686 0.143626657983177 0.490252586148451 0.465996997491706 0.160022363084338 0.655600081668705 0.10017993755368 0.712683848436102 0.00167397943685176 0.272262991504148 0.682074823215444 0.660628354145908 0.298229354820143 0.809392146211037 0.198943762256759 0.846936470529851 0.00293763059542588 0.396635197928855 0.790342230327397 0.773776889144894 0.427495318143311 0.88181504827981 0.303805210337231 0.906737834150247 0.000651270748442155 0.126946769709629 0.454691105644831 0.430708325959235 0.141753561973853 0.622696166618761 0.0880270331919154 0.682593279974821 0.00273984366659953 0.380033543084119 0.778524536224374 0.761307461070195 0.410480735496369 0.874333546183257 0.289226524864382 0.900656287250581 0.00209874085905123 0.319382332434359 0.729064762921599 0.709437783119513 0.34769550768343 0.841925459219117 0.237515459245066 0.874058751251792 0.00120529575852571 0.212132421438731 0.606917948359703 0.583497464836055 0.234209635389866 0.753453607322894 0.151632119927427 0.79928387242376 0.00111954178134544 0.200045393691373 0.58915756217906 0.565436569478867 0.221217879354642 0.739471967764067 0.142369398524595 0.787167100359183 0.000763377780818152 0.145630783855172 0.494301660656027 0.470030463233645 0.162211934910501 0.659248637095071 0.10164977999283 0.715989639844645 0.00087996647936554 0.164236058660299 0.529827820816522 0.505556132853159 0.182483104811393 0.690443849702047 0.115395106254532 0.744007400495483 0.00167591359963509 0.272492235304346 0.682325598997275 0.660887636038581 0.298471495114167 0.809570533740295 0.199128163864089 0.847086359065977 0.00106053094305346 0.191511351464225 0.575975770768741 0.552072335077314 0.21201999966119 0.728893723462675 0.135877913477254 0.777943893252068 0.00157338504379543 0.260138982114383 0.668464463233181 0.64657560683707 0.285402523800533 0.799631089663483 0.189235702315056 0.838714943842424 0.0021937143717778 0.329100090216005 0.737736409303994 0.718495062803801 0.357821837329551 0.84773924557105 0.245641280129575 0.878860759696056 0.00155118459320346 0.257409023458682 0.665302684169272 0.64331646437451 0.28250867772147 0.797340978423372 0.187061691845326 0.836780359070742 0.00154376826067522 0.256492579835177 0.664233003960523 0.642214305204221 0.281536752103582 0.796564252080992 0.186332858362873 0.836123723743075 0.000885028134276321 0.165025559566322 0.531257635991451 0.506991077338512 0.183341079170602 0.691669469682384 0.115982405222092 0.745099241299389 0.00169379724734282 0.274605088621364 0.684625761879042 0.663266418718607 0.300702525740595 0.811204290973411 0.200829197921633 0.848458503947639 0.000374730681308343 0.0771850305345787 0.324157913996429 0.303231571966391 0.0867645377128055 0.487006268693042 0.0526022094618779 0.552980535010137 0.00159165862041105 0.262371133681984 0.671022605662259 0.649214014444485 0.287767137262353 0.801477717049965 0.191016534768948 0.840273319612362 0.00127135434696226 0.221198551692977 0.619587829435529 0.596420260682943 0.243927179898095 0.763242821418174 0.158633195002372 0.807717770600457
13181 0.000567809268391906 0.0245680283571011 0.31139028557495 0.514264454367309 0.297469812810032 0.237569184415481 0.270667973203972 0.674723578102845 0.0015789385069879 0.0655160215573373 0.557274283968566 0.746646863651537 0.540997523741813 0.464480390052813 0.50812391323404 0.852376404880993 0.000990320080330171 0.0420970417351134 0.441035124243001 0.648793196360401 0.424895100063937 0.352198950751274 0.393035413852914 0.783519117506335 0.002337067542045 0.0940808126343697 0.650903021786561 0.813620906650396 0.635818987110779 0.562320635054471 0.604775246275557 0.895319355657245 0.00251720242239694 0.100619127692745 0.667620532580427 0.824645442028634 0.652873615272228 0.580546533481768 0.622420330896266 0.902092860893565 0.000533856951525018 0.023132191974064 0.298318223286647 0.498845424190478 0.284740487254195 0.226576434231052 0.258663275260344 0.661040869603111 0.000239567139344924 0.010511536721755 0.160177521013732 0.308699364729422 0.151529389072203 0.116157369678181 0.135343487013033 0.466636527059272 0.00339720527329438 0.131281343351407 0.73069080466683 0.863989808201057 0.717558337106262 0.651514937785361 0.690086054004376 0.925627496732708 0.000721214799856476 0.031004442281586 0.364862104826471 0.573556913168408 0.349765378447711 0.283584953023148 0.320400635644723 0.724906709723339 0.00243617341053741 0.0976894605022247 0.660302338010624 0.819851649183713 0.64540318428035 0.572538690341789 0.614681318452513 0.899157395192627 0.000262876500306921 0.0115227672769593 0.173068573193626 0.328862792027822 0.163860240037613 0.126037369423281 0.146584748814935 0.489806776956963 0.00146962824962702 0.0612518858675189 0.539481218755837 0.732815636807728 0.523110098804136 0.446660989355136 0.49016270033768 0.843104332987044 0.00155303615833497 0.0645090062883976 0.553183114142323 0.743500193542911 0.536880940903252 0.460362082574389 0.503982817382034 0.850279583807658 0.000921095309748728 0.0392673424668733 0.423237740541614 0.632092641029683 0.407274466910871 0.335832603508735 0.375872494694387 0.770963427509319 0.00200998085365491 0.0819685853742274 0.615836046446946 0.789615987883043 0.600167559190953 0.52485102012077 0.568148913995676 0.880288676133328 0.000856633005654471 0.0366176000243208 0.405616997718245 0.615049112844083 0.389869080793356 0.319832900501912 0.358996300005515 0.757889029885878 0.000905031983509064 0.038608387134913 0.41894508835419 0.627988127688878 0.403030583902574 0.331916286141919 0.371750601204563 0.767839169712419 0.000902113005842689 0.0384885490322368 0.418158186015392 0.627232429535697 0.402252879960267 0.3311996745276 0.370995745281688 0.767262275940507 0.00319792509672933 0.124517651979007 0.718590224355637 0.856704029530326 0.705105830608483 0.637621152152163 0.676967598287588 0.921342925021828 0.00322515359114333 0.125447848916922 0.72030702997473 0.857745043333206 0.706871343342181 0.63958417267772 0.678824838610479 0.921957129264398 0.000277157869525044 0.0121413390100184 0.180773362130749 0.340646221494875 0.171239976422577 0.131982566365273 0.153329126373604 0.503034630677822 0.00313066126084323 0.122211457462213 0.714257801974742 0.854066106720045 0.700652290685415 0.632679375254645 0.672286614162332 0.91978351603712 0.000500929521592504 0.0217357480232404 0.285158706163081 0.482928198107116 0.271947785091689 0.215609183414545 0.246638168995564 0.646625905776463 0.00057978125141413 0.0250733381744721 0.315884460774987 0.519477787283903 0.301851147323098 0.241371383138354 0.274808968898892 0.679288733728141 0.00209556897421338 0.0851683735434932 0.625672740824456 0.796473544786449 0.610151477697322 0.535259309604472 0.578370672374264 0.884622573104012 0.00231020421259845 0.093097810287798 0.648265327166684 0.811857296769702 0.633131558778806 0.559466622470769 0.602002131806127 0.894228316254587 0.00186495968265177 0.0764967115903966 0.597937884037914 0.776880871348292 0.58203484663498 0.506113442881443 0.549653717576649 0.87215355635326 0.00194940789847695 0.0796907858639633 0.608557112181307 0.784477409123079 0.592788052801164 0.517199673339116 0.56061109769073 0.87701982991712 0.00144129205369153 0.0601403001843505 0.534633562231459 0.728980725196066 0.518244002651472 0.441847149674507 0.485291204887383 0.840507876713622 0.000371095565835893 0.0161913026957961 0.228086007857307 0.408915742357025 0.216717565443905 0.16916233076808 0.195170179451884 0.575445707591002 0.000141561424758819 0.00623753752558363 0.101277881821838 0.208761837948852 0.0954483738122963 0.0720557765812284 0.0846551874244227 0.340773194802716 0.000862827191349454 0.0368728336029049 0.407356695575511 0.616755001153042 0.391585733660963 0.321403621228629 0.360657370010487 0.759209744031702 0.000869564037618133 0.0371502778015263 0.409237304736748 0.61859328107723 0.393441870174958 0.323103756567456 0.362454240589931 0.760629920338255 0.000852741978512751 0.0364572013249882 0.40451894282227 0.613969740961848 0.388785772157814 0.318842500494402 0.357948448291149 0.757051965302828 0.000734241693682205 0.0315471895231492 0.369023483078069 0.577932673129397 0.353850500797348 0.28723856660983 0.324313849870261 0.728464691078635 0.00370138351569755 0.141411240591766 0.7472859069383 0.873789678374733 0.734668822448004 0.670790773041625 0.708183995777733 0.931339155063169 0.00129040257298474 0.0541776005214972 0.507004447608335 0.706557012009247 0.490569018108423 0.414739686162647 0.457704075660572 0.825097799705658 0.000524993663120075 0.0227566854069704 0.294823800323965 0.494657975977681 0.281341340402351 0.223654517679299 0.255464244824457 0.657277569250645 0.000988786771574993 0.0420345410042988 0.440652794294309 0.648439696061261 0.424516135552825 0.35184515672487 0.392665463599445 0.783255920765142 0.00154698633681372 0.0642734999261966 0.552216684626162 0.742753980023159 0.535908832599222 0.45939108955276 0.503005578795479 0.849781251258472 0.00293726830704251 0.115514388365365 0.701027545800893 0.845912674038598 0.687068077180249 0.617693667720723 0.658043415947406 0.914936068030582 0.00174193007399641 0.0718044782573942 0.581397116777334 0.764806131311017 0.565315451771094 0.489023273875834 0.532679029402592 0.86433439687034 0.00146217617461879 0.0609598011364029 0.538216132047268 0.731817637717239 0.521839900163454 0.445403047091595 0.488890488510343 0.842429710427115 0.000400501898242522 0.0174524460002314 0.241795273724049 0.427474865583126 0.229947075343988 0.180156531677349 0.207432670279249 0.59396795712517 0.00193346954469958 0.0790896028036107 0.606595914109433 0.783083435977933 0.59080097311558 0.515145434289798 0.558583923417116 0.87612989722704 0.000441373780515781 0.0192000720782136 0.260061762190765 0.451417097897363 0.247610797827 0.194963875801748 0.223869709065504 0.617182825145201 0.00250053073870277 0.100017866625426 0.666140599966038 0.823680019476233 0.651362310337707 0.578923427932379 0.620853437172332 0.901502899845878 0.00304737213433358 0.119339366353213 0.708705605499164 0.85066251044678 0.694948636014845 0.626371229882149 0.666299900230572 0.917765058032331 0.000857951931172249 0.0366719578792369 0.405988284414196 0.615413616535667 0.390235416474515 0.320167960819497 0.359350712114116 0.758171460262591 0.00173376827463314 0.071491548971794 0.580251681232552 0.763958810305974 0.564158999386445 0.487847733786546 0.531507705870342 0.863781777859651 0.00102226530958332 0.0433973842356368 0.448883703474713 0.655999945641031 0.432678787014101 0.359483339315279 0.400642048724344 0.788860980116443 0.00217819338870564 0.0882367868929378 0.634703944990984 0.802683496320175 0.619329318932024 0.544885150514114 0.58779123687134 0.888519396919563 0.001341933946573 0.0562222515004962 0.51680087209907 0.714620079732025 0.5003701930491 0.424287651288903 0.467451141997869 0.830684206829704 0.00302358023896587 0.118515575371721 0.707079930755557 0.849661018271534 0.693279413262103 0.624529498505045 0.664549583085622 0.917169753574223 0.00090515607504747 0.0386134810442503 0.418978494074031 0.628020186124786 0.403063600900993 0.331946716789109 0.371782651580551 0.767863631318779 0.00292749227265653 0.115173205896255 0.700326290614266 0.845476346263013 0.686348728945767 0.616903765395707 0.657290627597496 0.914675478496481 0.000237839700757958 0.0104365147373309 0.159206184419148 0.307156778741284 0.150601091434856 0.115416290894104 0.134498628866741 0.464835398199932 0.00153936478715824 0.0639766448410295 0.55099322885815 0.74180771211473 0.534678365465165 0.45816286665292 0.501768978275254 0.849148719984716 0.000687641002311802 0.0296028942216954 0.353880233132667 0.561850234969275 0.338995373664734 0.27399408486138 0.310103609384705 0.715292453848534 0.00152235854531781 0.0633135981157208 0.548239105713855 0.739671018154043 0.53190918544664 0.455402134452062 0.498987466797167 0.8477179795598 0.000551548495105134 0.0238808785274931 0.305190896727149 0.506999851541371 0.29143027351219 0.232343594766808 0.26496735683263 0.668310960760608 0.00124229140668714 0.0522608344411976 0.497493719112372 0.698607505595652 0.481065750204866 0.405536002726065 0.448277234166218 0.819539418848894 0.0019333508132762 0.0790851214658413 0.606581230820292 0.783072984192763 0.590786097999064 0.515130066057907 0.558568752204333 0.876123219522413 0.000419259794486031 0.0182552629914604 0.250289098635217 0.438717136285372 0.238155426727077 0.187019183744557 0.215061787727302 0.604962151103229 0.00169993031768921 0.070191978078379 0.575435396303966 0.760379947225701 0.559298306068156 0.482916025837246 0.526588438754529 0.861441928773377 0.00129621261522543 0.0544085625951633 0.508128743403145 0.707488778557839 0.49169321762469 0.415831958064293 0.458820792986399 0.82574599454843 0.00027772605726563 0.0121659333890165 0.181076934901812 0.341106482400025 0.171530891851394 0.132217428372803 0.153595252815827 0.503546738640721 0.00170130500976461 0.0702448432788548 0.57563320791084 0.760527450003855 0.559497880688821 0.483118223739086 0.526790293410194 0.861538549142112 0.00268669901976151 0.106687818845359 0.681956513761263 0.833893794079345 0.667528899661701 0.596367548535955 0.637647738677988 0.907713682410347 0.00225145480644776 0.0909407431318962 0.642356031703341 0.80788190460642 0.627114257645902 0.553093937732894 0.595800212425508 0.89176135242762 0.000847135282612325 0.0362259863495768 0.40292958443986 0.612403769175014 0.387218033165915 0.317410334572614 0.356432543311636 0.755835595971923 0.000801024197929638 0.034320289069999 0.389529913546196 0.599026925446394 0.374013559689299 0.305399962739186 0.343689077162642 0.745350541625469 0.000372781212434976 0.0162636801308956 0.228885216853182 0.410012017800965 0.217488163163755 0.169800489658414 0.1958833201517 0.576552958761781 0.000596253764584436 0.0257677696135546 0.321973234344245 0.526470865881026 0.30779112370302 0.246541493841671 0.280430548226159 0.685364716832617 0.00179776888455995 0.0739398703134993 0.589069463035499 0.770444151518578 0.573066106584279 0.496923695984254 0.540538648348393 0.867998334831362 0.000420274033608184 0.018298634765986 0.250742948777076 0.439312449076695 0.238594276948002 0.187386981974701 0.215470118813287 0.605539676694069 0.00104611629109323 0.0443660017957744 0.454601712044022 0.661191004210883 0.43835456021753 0.364816384301556 0.406198468319852 0.792680750832248 0.000821852796204654 0.0351820123179058 0.39565618696535 0.605181741155288 0.380047723385784 0.310876893777035 0.349507157756764 0.750195962497159 0.000429144330854626 0.0186777946181769 0.254688959976305 0.444465642736593 0.242410956844921 0.190589563886893 0.219023298408271 0.610519572689711 0.00015300220841799 0.00673832579930458 0.108575422341645 0.221891946707042 0.102373718513088 0.0774291353655412 0.0908760979230168 0.358444829951709 0.00399535123688938 0.150984803380597 0.761497844605711 0.88201066351207 0.749352319286588 0.687505659480941 0.723782110303143 0.93608572539043 0.000695234169004679 0.0299202196220392 0.356396968755487 0.564553685312573 0.341462194988228 0.276185535312468 0.312459571336757 0.717525134784968 0.0013199829820489 0.0553523417585026 0.51267574461797 0.711240146379905 0.496241525586882 0.420258711920732 0.463342202203353 0.828348710808287 0.000235866341102967 0.01035079889215 0.158093817729292 0.305386148463218 0.149538154994311 0.114568191846557 0.133531476296533 0.462762922181147 0.000466406538160701 0.0202674425117264 0.270821828053629 0.465117741422916 0.258035353686528 0.203772259475928 0.23360508482227 0.630135551485514 0.0014514573189652 0.0605393634217741 0.536384263030381 0.730369025341277 0.520001004246663 0.443583628530732 0.487049434037002 0.841449133132054 0.00148516367426536 0.061860228324406 0.542096458138494 0.734872524498355 0.525736577306064 0.449265233113778 0.492794695951829 0.844492348116158 0.00391414875844965 0.148361151254472 0.757733586120764 0.879848337519144 0.745460444256449 0.683059639875317 0.71964174421612 0.934841192732692 0.00152621126598789 0.0634638899646798 0.548865993027878 0.740158166888788 0.532539411563532 0.456030024928484 0.499620320327697 0.848044478506631 0.00260781293829041 0.103873329269589 0.675440738545886 0.829713504627689 0.660864536047028 0.589154684467188 0.630715763509497 0.905179927700706 0.00108181399794203 0.0458121560033963 0.462942031115749 0.668674629973581 0.446640905285042 0.372634914424849 0.414325372236991 0.798146687880555 0.00358574574470591 0.137587444752508 0.74122261033892 0.870234496189704 0.72841282502783 0.663718055345249 0.701557210604206 0.929273853118662 0.000515986234304538 0.0223747830610264 0.291236773356577 0.490330199296847 0.277853716399595 0.220662430709564 0.252184837852427 0.653366547699061 0.00210661161252941 0.0855796283522096 0.626905428084256 0.797325969831667 0.61140353227014 0.536569202732345 0.579654478460717 0.885159038335482 0.00150208617872763 0.0625220115508585 0.544911697974299 0.737077395034286 0.528564927879134 0.452074335777262 0.495631031061725 0.845976660840598 0.000158783093816499 0.00699118032765058 0.112217955459869 0.228362190789924 0.105832895567888 0.0801206756960191 0.093987452504642 0.367018737563798
13201 0.000277824990819798 0.256097047150954 0.740768565237918 0.435025100339345 0.24957885948953 0.430529461139704 0.649739342738991 0.746897080313844 0.000232520333932602 0.223668747940686 0.705142556377042 0.391875225167519 0.217734348205618 0.387519646697115 0.608219627034887 0.711785615791146 0.000551092265126627 0.405844766401399 0.850070137030688 0.60439379195762 0.397552052015145 0.600006681141788 0.786352532663979 0.854123501435122 0.000512891619857241 0.388636845642116 0.840677189299482 0.587085703702641 0.380470586995897 0.582639196117321 0.774028881046953 0.844938171533978 0.000270216685129649 0.250841568733232 0.735399392252899 0.428211387410528 0.24441319523964 0.423733351518621 0.643392411999396 0.741610564579676 0.000375347215386126 0.317475786815881 0.794280762421117 0.509893733396706 0.310046490770147 0.505316394536783 0.714807998936047 0.799486627926235 0.000302977539113797 0.272958919836471 0.757065784733741 0.456439432914513 0.266165118064035 0.451899502188616 0.669203785714349 0.762932317915561 0.000477552067776999 0.371807007259521 0.830876033221034 0.569669791610159 0.363783958826163 0.565174644350882 0.761291878179194 0.835347801841052 0.000535861853987926 0.399101329646841 0.846461083471859 0.597669870250238 0.390855762293753 0.593258374604041 0.781603746994779 0.850594870178462 0.000592923983886062 0.423611763525522 0.859163193771958 0.621756996133351 0.415209710994774 0.61744055842377 0.798393484699955 0.863010342729013 0.000201760869721797 0.199992952425737 0.67480148282623 0.358619290179787 0.194529317685041 0.354417919637605 0.573931366408386 0.681819669505412 0.000542759941374455 0.402174377552383 0.848116959841963 0.600743313454946 0.393906939712386 0.596342757299978 0.78378042045649 0.852213948420305 0.000462121016196378 0.364164464049041 0.826207915935213 0.561596081464994 0.356212816552415 0.557082169284737 0.755268834522475 0.830777974851139 0.000453671005888908 0.359900202399671 0.823540860147052 0.557045342423406 0.351990121118687 0.552521909065751 0.75184011681056 0.828166466093253 0.000640921939787351 0.442733746128643 0.868326973554262 0.639893509182704 0.434238156843139 0.6356627613587 0.810639863922957 0.871961106115251 0.000484169223390485 0.375028363975986 0.832801909947498 0.573041652432637 0.366976410852553 0.568555051404709 0.763784864293567 0.837232732368739 0.000415408569818609 0.33985390404236 0.810363803024179 0.535199480105184 0.332155784327954 0.530640929604604 0.735031508039676 0.815257339026345 0.000472776349741853 0.369461414789398 0.82945831440507 0.567203009769713 0.361459857438201 0.562701875022118 0.759459722706284 0.833960077595027 0.000363631637631784 0.3106422786622 0.789049048389071 0.501964551247329 0.3033018324607 0.497386155092217 0.708297442545271 0.794353028390867 2.46853374019914e-05 0.0296731825184099 0.202447332266934 0.0640191537167022 0.0286956376601746 0.0629305054102417 0.14146908650846 0.207690364826864 0.000404714876373769 0.334025116941281 0.80632187395756 0.528703601757194 0.326393747778783 0.524137987896056 0.729919071221404 0.811295423334426 0.000296287715045249 0.268549155358955 0.752934562361308 0.450903835145612 0.261825584157064 0.446373748837032 0.664241075547102 0.758869083607806 0.000469289077860999 0.36773756113674 0.828407984909812 0.565383818594346 0.359752037023754 0.560878411527142 0.758104011032418 0.832931889087536 0.00021847787790693 0.213036206422893 0.692024480112071 0.377131013962825 0.207308578378885 0.372838840396045 0.593276670139074 0.698836859621171 0.00089091851802977 0.524859713915407 0.901663139561863 0.711872855661001 0.516248128246388 0.708102004257586 0.856161600251631 0.904478418172297 0.000391272284199322 0.326550516811704 0.800989908133342 0.52027593036093 0.319008117186075 0.51570345921143 0.723205779110926 0.806067447703232 0.000252286702841046 0.238157993110552 0.72182177120533 0.411485361659218 0.23195402426151 0.407057717776499 0.627485097587731 0.728233879532228 0.00026005863479706 0.243708110773085 0.727874439840953 0.418853999780577 0.237404616194591 0.41440289869051 0.634551161915969 0.734198407021493 0.000273356913584804 0.253019662112091 0.737642164237803 0.431043464813308 0.246553840425363 0.426557906504073 0.646039682540614 0.743819029931136 0.000464640861905681 0.365425131385388 0.826987721526976 0.562935110691882 0.357461432305911 0.558424144961841 0.756273046028169 0.831541455591268 0.000326209221036994 0.287868634039872 0.770398547833416 0.474825903331758 0.280847086839149 0.47026131130063 0.685354503284299 0.776038360171885 0.000148485003440141 0.155382911074402 0.604279868978396 0.291519763557244 0.15090809507084 0.287751812716232 0.497814231816663 0.611944781689427 0.000526995400871259 0.395104741776684 0.844278954996331 0.593649293162185 0.386888582034125 0.589224011924217 0.778740795497252 0.848460974118228 0.000221067819940781 0.215019062191116 0.694530977334058 0.379903886157618 0.209252298837965 0.37559918437424 0.596117796710435 0.701311843646386 0.000392204951050458 0.327074521495483 0.801369302809863 0.520870365657156 0.319525761256727 0.516298292803183 0.723682307088301 0.806439501667169 0.000395443206858206 0.328887580111208 0.802675424775002 0.522922888902488 0.321316955692983 0.518352290924654 0.725324175118284 0.807720283386051 0.000285782041382607 0.261515197766362 0.746155664303152 0.44197965444095 0.254906361126986 0.437467795211302 0.65614001724068 0.752199425666069 0.000431562266266528 0.348468043855061 0.816159493366512 0.544679661865619 0.340675497367248 0.540134198673006 0.742397643795744 0.820936519503053 0.000143508646373929 0.150960875545096 0.596098906015866 0.284528566034996 0.146591305579875 0.280815161436994 0.489292441090639 0.603818388709261 0.000378180384370808 0.319108058158641 0.795507228548007 0.511773502788383 0.311658006832209 0.507196752368363 0.716339059938877 0.800689845546364 0.000611877839308723 0.431317291422697 0.862930077313811 0.629132701895054 0.422874533511639 0.624849648483646 0.803413838103244 0.866690294538911 0.000616859433050563 0.433308492586956 0.863886934199928 0.631023791849183 0.42485587704632 0.626749621141201 0.80469213169498 0.867624928814857 0.000419563074758195 0.342090997729485 0.811888980389563 0.53767512882195 0.334367871189623 0.533119677709794 0.736965898285107 0.81675205921425 0.00054695072424131 0.404026060568957 0.849105635278653 0.602587713866483 0.395745755894753 0.598193889611293 0.785081766059053 0.853180571461218 0.000735608535339115 0.476968959697637 0.883307564572914 0.671016725781475 0.468368572745727 0.666961323983903 0.830905506283975 0.886582242298707 0.000327030430488842 0.28838450312346 0.770843125970496 0.475453121265095 0.281355344438017 0.470887905969881 0.685896613568583 0.776475186380897 0.000114336604121588 0.124078476175161 0.540401444174264 0.240601302721351 0.120376697872854 0.237271073985352 0.432878990096721 0.548378933867092 0.000560003086127836 0.40972050364695 0.852104120932682 0.608224630098728 0.401402097574418 0.603852156748097 0.789036402755702 0.856111804204383 0.000334175192502799 0.292841409350786 0.774639668186044 0.480847573439438 0.285747238474752 0.476277591777166 0.690535505375497 0.780205025469355 0.000221355205392333 0.215238468981078 0.694806591898964 0.380210049831321 0.209467391414064 0.375903981906546 0.596430610363459 0.701583968819144 0.000402975657812093 0.333067391298575 0.805648157521679 0.527629922192417 0.325447210304971 0.523063289928527 0.729068885840874 0.810634944500827 0.00024648609953432 0.233962324707212 0.717125978606156 0.40586289444268 0.227834966247857 0.401454480115777 0.622030712536988 0.723604880224033 0.00047077660552139 0.368474036644963 0.82885758980131 0.56616167672391 0.36048163796837 0.561658081548029 0.758684165607783 0.833372024704268 0.000967037003676306 0.545270903610847 0.908703137084353 0.728407416882495 0.536702709181345 0.724769296105352 0.865974882236163 0.911336686925506 0.000129244666915974 0.138025543758719 0.570657508263868 0.263702957443148 0.133971308223963 0.260162517734686 0.4631819912619 0.578519428887406 0.000746727739509604 0.480715640755652 0.884846220493595 0.6743224945652 0.472108676381961 0.670287819997892 0.833004483928789 0.888083190535801 0.00039494668988557 0.32861022017054 0.802476274563927 0.522609319900035 0.321042926079896 0.518038486604581 0.725073696890755 0.807525003800314 0.000148460408964108 0.155361169361399 0.604240251282906 0.29148554701037 0.15088686763405 0.287717858822479 0.497772814020379 0.611905438528057 0.000555683177159192 0.407847897063327 0.851124991655858 0.606376764835696 0.399541776066999 0.601997163380247 0.787743746337465 0.855154697247136 0.000544234875888641 0.402827381277685 0.848466394581257 0.601394392508768 0.394555379166072 0.596996198428374 0.784240217611486 0.85255559596712 0.000262081156407536 0.245139219310699 0.729406618350867 0.420741429819353 0.238810397405539 0.416284638768383 0.636346269239648 0.735707907776377 0.000430794433518547 0.348063674313568 0.815892033936678 0.544237796702559 0.340275447764608 0.53969165022083 0.742056787761756 0.820674482897262 0.000673219305766528 0.454903189310397 0.873850583200428 0.651149946041734 0.446361125980097 0.646978486324094 0.818076412325836 0.877353798600344 0.000549925344161618 0.405333450284623 0.849799627986288 0.603886572878724 0.397044201967686 0.5994975645274 0.785996003388887 0.853859048357828 0.000879784667346379 0.521719817753708 0.900541441062755 0.70928428152457 0.513104115819607 0.705493567757644 0.854604573220016 0.903385391735184 0.000140738273377978 0.148478993852927 0.591396263543395 0.280576430403505 0.144169063763188 0.276894643600732 0.484421820066998 0.599145184670799 0.000242346584860254 0.230939809352782 0.713676811515389 0.40178440506751 0.224868372404735 0.397390660487138 0.618039614388852 0.720203889743399 0.000471151745865872 0.368659498290876 0.828970604321712 0.5663574060807 0.360665374257302 0.561854270325992 0.758830036219691 0.833482657008192 0.000255264309883265 0.240293960593442 0.724172225809209 0.414330418544272 0.234051444282453 0.40989348318209 0.630224309732163 0.730550379782668 0.000667811802866437 0.452902803366041 0.872958277066049 0.649314553021917 0.444367681307356 0.645133107015108 0.8168722686495 0.87648276957132 0.000456738216500513 0.361454645460478 0.824518362491963 0.558708056310948 0.353529268896779 0.554188013509442 0.753095727712372 0.829123661374224 0.000629824221291605 0.438425983017607 0.86631572474837 0.635856286516053 0.429949279135303 0.631605413997394 0.807942362261604 0.869997056381129 0.000258412065654807 0.242539012044233 0.726614199556853 0.417308309674442 0.236256309941497 0.412861965055689 0.633076600085021 0.73295670884029 0.000390368885443149 0.326042178240256 0.800621035572293 0.519698742180369 0.318505966844693 0.515125896688629 0.722742636277667 0.805705703645841 0.00058657866913557 0.420985329150762 0.857855473734177 0.619221857780393 0.412598079854687 0.614894408617399 0.796655046093382 0.861732595982759 0.000332911316819727 0.292057067306573 0.773977258570835 0.479901406290779 0.284974240267124 0.475332183651246 0.689724903339749 0.779554319044836 0.000301186705416426 0.271783661455332 0.755973473741811 0.45496854231037 0.265008448965734 0.450431118187343 0.667889722214177 0.761858087371357 0.000320162243257573 0.284046902947533 0.767071031736863 0.470160817034462 0.277082303516569 0.465601312121782 0.68130433911039 0.772768471355708 0.000583189515869037 0.419572683952234 0.857147003227586 0.617853832636837 0.411193591884683 0.613520539836315 0.79571418215702 0.861040319431809 8.47815518364009e-05 0.0950513768287468 0.465768763082462 0.190234979086764 0.0921245169673131 0.187429822386992 0.361418478786999 0.473780248806397 0.000487758686729154 0.376762017287057 0.833828371797085 0.574848717990067 0.368694800864325 0.570366869161144 0.765115531862793 0.838237276163206 0.000259196667568264 0.243096545905352 0.727216165149833 0.418045865585852 0.236803916583364 0.413597240459289 0.633780719992664 0.733549830089529 0.00061601434472443 0.432971682216058 0.863725552293191 0.630704341444748 0.424520715001199 0.626428660975628 0.804476450473819 0.867467298923168 0.000296061663932246 0.268399214651461 0.752792512617214 0.450714817036108 0.261678054456651 0.44618508663711 0.664070783209341 0.758729352548461 0.000218436552260948 0.21300448645531 0.691984152586285 0.377086568544064 0.207277486603317 0.372794598065412 0.593231012635352 0.698797035875732 0.00060125632439265 0.427024738278444 0.860844340921403 0.625035233035637 0.418604154761427 0.620733385778036 0.800631702150446 0.864652801451236 0.000255387250011128 0.240381893748092 0.724268418675585 0.414447295071952 0.234137797088051 0.410009984319685 0.630336541593035 0.730645175653314 0.00045227201141928 0.359188687994027 0.823091385116318 0.556282792546352 0.351285662627506 0.551757838192168 0.751263168334934 0.827726308662879 0.000168922977434365 0.17307176485467 0.634671260286639 0.318855808384685 0.16818897398642 0.314891572257736 0.530022889972178 0.642096162641731 0.000357739868962631 0.307153793955053 0.786316203334779 0.49787928274204 0.299859923420499 0.493301240786475 0.704909702948353 0.79167075392805 0.000284038818668593 0.260334949565288 0.744994697055182 0.44047073379366 0.253745690908216 0.435962243837325 0.654757846616686 0.751056877688937 0.000553578562559412 0.406931277630511 0.850643261340771 0.605470180527347 0.398631257388882 0.601087127936219 0.787108225700106 0.854683780006785 0.000296300399944702 0.268557567489949 0.752942528673287 0.450914438079134 0.26183386106807 0.446384331844529 0.664250626419092 0.758876919847792 0.000125620895287687 0.13467634600753 0.563675377044679 0.258217735628733 0.130705569438787 0.254725462320526 0.456117852561456 0.571569162989289 0.000246573830035037 0.234026125365488 0.717198179559285 0.405948730260868 0.227897593096334 0.401540013705993 0.622114395577354 0.723676064695858 9.17959879667498e-05 0.102113110173185 0.485593528387093 0.202783653234211 0.0989925892723147 0.19983912224843 0.379960662058051 0.493630929086797
13221 0.000960764762807599 0.115202899730686 0.355101025395454 0.676685211350928 0.34281177292343 0.462604721669779 0.69347505828479 0.830454863493765 0.00144495284953119 0.163819910748281 0.453112121464748 0.758993060794609 0.439743824073023 0.564323135949244 0.772942837158767 0.880528194425749 0.000299212971044109 0.0389443204660838 0.146299153334488 0.394447263238129 0.139671037010056 0.211301695828024 0.413183630908222 0.603870460781137 0.00184626302857603 0.200273254277003 0.514342236912156 0.801015888148803 0.500821773145166 0.623449379266871 0.813132184107076 0.904038981924535 0.000686079323830298 0.0850465304017017 0.282174140948309 0.599064452811558 0.271346798971972 0.380630672047833 0.617607338966148 0.777618754788313 0.000213782037376568 0.0281355217409626 0.10907627726058 0.317574641227207 0.103929251130825 0.160652522343084 0.334677636313985 0.521320652981672 0.000565348903669927 0.0711375275642732 0.24464612076099 0.55178798485893 0.234787776088617 0.336140077361366 0.570951402275259 0.74234108618446 0.00103612370935083 0.123134564135631 0.372594191887846 0.692996846194281 0.360037525525265 0.481440209295429 0.709303515749408 0.840833396035382 0.000489807156385039 0.0622192014875361 0.219106564339925 0.516092096108727 0.209991262612809 0.30490461454718 0.535496934299633 0.713953869020626 0.000652660341620277 0.0812379592676001 0.272163696673275 0.587005195393746 0.261580493809267 0.368922505227971 0.605738753378813 0.768857863803702 0.00167772920312658 0.185355136748018 0.490374554606779 0.785289962255095 0.476865496907127 0.600685902979006 0.798122490189353 0.895391777494953 0.000118687085982034 0.015816711746606 0.0636390965366126 0.205298449394423 0.0604905586791603 0.0960467509946021 0.218288957820729 0.376782557587104 0.000745190833214546 0.0917069876391617 0.29922388919291 0.618756784606354 0.28800481328603 0.400311833824345 0.636940874284496 0.791592159887202 0.000130321778708974 0.0173405094174642 0.0694450570581497 0.220978348013069 0.0660295259016199 0.104479444004629 0.23466804398085 0.398984181667855 0.000929609204502738 0.111881994599174 0.347581322259486 0.669424490415705 0.335416956999044 0.454412592665073 0.686416659164779 0.825758185324599 0.0011153751853327 0.1313252000174 0.389998135300046 0.708467161271735 0.377207573557791 0.499877584694731 0.724279049122811 0.850461554584324 0.00161231593205579 0.179415323138341 0.480424595423876 0.778497076720268 0.466938497224536 0.591093752709085 0.791627866761064 0.891601408154754 0.000802901054366685 0.0981174079053178 0.315107625356809 0.636203457226214 0.303550973947682 0.418358133234765 0.654020695157712 0.803639461122023 0.000668334778658916 0.0830281943627275 0.276893331828241 0.59275029812613 0.266193478373472 0.374468499450708 0.61139577651198 0.773051288617413 0.00109327821112792 0.129056772995295 0.385243110018141 0.704312461543579 0.372513262650616 0.494869703992988 0.720260712813509 0.847895994249291 0.00117354511928406 0.137241157526115 0.402171941421907 0.718866826879649 0.389236884789761 0.512599062909776 0.734326184001302 0.856819630663856 0.000634649215970751 0.0791722616788967 0.26665220021535 0.580200428058382 0.256207871919914 0.362427279930922 0.599031810255144 0.763843978103996 0.000587117540583775 0.0736763437602258 0.251699288784286 0.561118155635802 0.241647651942355 0.344627546672403 0.580186162659304 0.749505351941768 0.000353573335418561 0.0456986955235115 0.168410060647259 0.4349540886938 0.160969087117036 0.240469499352067 0.454171456130001 0.643045722074148 0.00125365346605002 0.145258710349888 0.418165102360349 0.732032796850926 0.405064186277814 0.529097087930058 0.747022944330563 0.86474062251083 0.00171886825703233 0.189047290079622 0.49643994517867 0.789353128874429 0.482922132200882 0.60649195112555 0.802004042516186 0.897642958418555 0.000473286713665162 0.0602461396285945 0.213289923453783 0.507515360002103 0.204353281056135 0.297678545913715 0.526948881173235 0.706892327981924 0.00112153265957509 0.131955227031848 0.391310116430341 0.70960420983899 0.378503225223053 0.501255462767838 0.725378332591245 0.851161138794682 0.000380358666324611 0.0489922933639698 0.178889841166594 0.452985309720152 0.1710810916851 0.254063417031636 0.472333393608365 0.659632887406785 0.000593085870804353 0.0743700105800994 0.253610167583526 0.563608822950453 0.24350705226623 0.3469168529767 0.582649104493262 0.751400574850803 0.000811792627236528 0.0990971083638216 0.317491241980513 0.638750711439898 0.305886214182758 0.421042637274417 0.656510550733976 0.805373000080168 0.00107822461643439 0.127504664911378 0.38196118482908 0.701413694579332 0.369274642026526 0.491400379320532 0.717455572963997 0.846097260096424 0.00109609910212472 0.129347013351614 0.385854246537339 0.704849420283832 0.373116461505202 0.495514572837425 0.720780191643842 0.848228397304317 0.000638598987811198 0.0796260497335819 0.267867966989853 0.581711793039649 0.257392732781628 0.363863057574589 0.600522057677802 0.764962020812362 0.000445544942142724 0.0569143022104977 0.203325441957731 0.492408760080129 0.19470297407323 0.285200832922223 0.51186504475913 0.694216670603784 0.00181770964807609 0.197784005106992 0.510440918476841 0.798515328368451 0.496918076933741 0.619776605899914 0.810747911377906 0.902675773639108 0.00110043579466086 0.129792840020948 0.386791416792921 0.705671125801127 0.374041536438025 0.496502762963088 0.721575065030844 0.848736596137708 0.000232524985918646 0.0305275051466987 0.117517475860437 0.336064740656278 0.112022214901479 0.172313133409614 0.353647483584135 0.542247479411541 0.00123636892494832 0.143541331057606 0.414786948562842 0.729297271139768 0.401718795661964 0.525632368698715 0.744387010591807 0.863106493510185 0.000623272150354715 0.0778626699063401 0.263127641742284 0.575785425977016 0.252773780482093 0.358255220299349 0.594676501474473 0.760563307349676 0.00163606870369411 0.181582078738983 0.484082068361002 0.78101273192902 0.470586289763653 0.594629520646058 0.794033847769744 0.893009052834988 0.000282171076548525 0.0368072573422102 0.139123812649161 0.380526216317707 0.132770219238088 0.201691466021816 0.399037072132315 0.58975661420245 0.000861664987436858 0.104553303788432 0.330559949474388 0.65240273242811 0.31870029045876 0.435653016280918 0.669838323150781 0.814556291497859 0.00154397526788446 0.173117310326387 0.469607193503849 0.770926446269421 0.456158158498692 0.580568873158892 0.784381726334777 0.887337067356822 0.000224845515334242 0.0295488621303003 0.114078278335995 0.328611308790552 0.108724024906807 0.167574829656061 0.34600731792161 0.533898422346166 0.000621079463279057 0.0776098491660218 0.262444469917109 0.574923844880356 0.252108293612276 0.357444872100036 0.593826222559073 0.759920532109243 0.000618938649291208 0.0773628767707101 0.261776239724073 0.574079266904325 0.251457408558713 0.356651721122043 0.592992613718252 0.759289627597574 0.000494691117811492 0.0628009272228658 0.220809745697714 0.518570782858372 0.211642791831355 0.307012521220249 0.537965209960588 0.715976822645211 0.000828994618498562 0.100986495675937 0.322056016788809 0.643578948015731 0.31036000978831 0.426166596905794 0.661227312018687 0.808641427058413 0.00105647416870652 0.125252361602747 0.377157043096482 0.697123691877864 0.364535949892908 0.486302838938478 0.713301846134433 0.843421980946349 0.000531903810990085 0.0672099062705359 0.233547461600468 0.536655034701825 0.224003722585307 0.322663750748853 0.555944776918503 0.730499496951305 0.0012946481956941 0.149304742593557 0.426023875598029 0.738305267866362 0.412851451778878 0.537116094977436 0.753062895618854 0.868464888593008 0.0011433428797803 0.134179557909166 0.395912321961183 0.713561451788597 0.383049595407294 0.506075656646465 0.729202650134539 0.853587387045694 0.00169124230128047 0.186571580841203 0.492382872142931 0.786641747427108 0.478870475617862 0.602611789107889 0.799414120098609 0.896142053435234 0.000152908971179864 0.0202854266025998 0.0805137979701046 0.249718281161258 0.0765986825609322 0.12040970704968 0.264583722525955 0.437862703514714 0.00158760169972881 0.177148759727071 0.47656380705934 0.775817627935832 0.463089491121356 0.587348972663003 0.789064219064845 0.890096994281218 0.000537364734813562 0.0678534587026784 0.235381828563161 0.539195297012345 0.225785211613596 0.324901358027021 0.558466294324111 0.73250673658684 0.000523440069535976 0.0662107375300622 0.230687008108045 0.532662186465687 0.221226420514559 0.319166330049507 0.551979383083014 0.72732834842939 0.00134022287495078 0.153758455697992 0.434515849833247 0.744943115956119 0.421273571754467 0.545717093137991 0.759448379730768 0.872371971420769 0.00148308769077739 0.167424891494215 0.45958424096241 0.763732796100725 0.446180781153174 0.570726014556306 0.777488658578903 0.883245446541851 0.00075679159471607 0.0930028418481428 0.302475536970085 0.622396801734896 0.291185202782709 0.404028654405015 0.640508144148576 0.794131028163277 0.000539026193820332 0.0680490815871025 0.235938188761965 0.539962647579661 0.226325602910584 0.325579213491765 0.559227787125942 0.733111514730438 0.000932028745128253 0.112140781193766 0.348171560309558 0.670000000586012 0.335997176615492 0.455057709444406 0.686976419777927 0.826132217935189 0.000371761579223508 0.0479376329064986 0.17555506393115 0.447324562305968 0.167862122653892 0.249753532958415 0.466637118787185 0.6544794659979 0.0011458641072532 0.134435958504832 0.396439859096721 0.714011970365019 0.383570876081514 0.50662687593029 0.729637888864587 0.853862773337081 0.000543062437525194 0.0685239763414369 0.237286416152394 0.541816208496177 0.227635265872157 0.327220305643665 0.561066824575764 0.734569403690533 0.000617262193105585 0.0771693828312568 0.261252109456823 0.573415539645145 0.250946915556365 0.356029244234593 0.592337430322459 0.758793252848894 0.00056094989194969 0.0706228052112396 0.243204672607102 0.549854202070632 0.23338646610927 0.334398202174829 0.569035723592698 0.740843305656317 0.000952850981409175 0.114361696754968 0.353207382953998 0.67487127088146 0.340949017922222 0.46054719955624 0.691712400921055 0.829285993564301 0.000843229883304847 0.10254409813304 0.325787730109557 0.647478081987773 0.31401897318119 0.430338903093859 0.6650338650933 0.811264377399593 0.00152416705361827 0.171273913081671 0.466387398321493 0.768634635703394 0.45295182681224 0.577416528590059 0.782186498033273 0.886037744470248 0.000814400399787976 0.0993840404140484 0.318187187668867 0.639491042376416 0.306568147849542 0.421825280114899 0.657234016301987 0.805875638344816 0.00102160056967279 0.121616966221483 0.369296927040211 0.689982379838357 0.356788189817972 0.477913434879147 0.706381324794301 0.838933154039999 0.000743902334890474 0.0915628302624411 0.298860861277991 0.618348157771176 0.287649809620178 0.399896148789553 0.636540289044147 0.791306301877101 0.000523873670131459 0.0662619769199408 0.230834067801657 0.532868411594552 0.221369184630386 0.319346380291063 0.552184250409694 0.727492618810689 0.000508172248686503 0.0644029469726402 0.225472772286237 0.525282844490105 0.216165937544909 0.312765253483446 0.544644309620708 0.721415200080017 0.000709239121990468 0.0876675982709686 0.288951878866159 0.607017172769952 0.277965174637118 0.388493404428924 0.625422231546576 0.783310853873259 0.000322191859074339 0.0418110309734407 0.155787318273951 0.412257296662036 0.148804265805746 0.223899917716447 0.431237190333504 0.62143252749652 0.00109251903258353 0.128978628645874 0.385078429367073 0.704167618030356 0.372350727710129 0.494695871210757 0.720120577153442 0.847806287057197 0.000827842003483687 0.100860143481542 0.321752059796601 0.64325946591954 0.310062042881285 0.42582609849262 0.66091531445906 0.808425858651653 0.000480887833755445 0.0611549751888122 0.215976884583466 0.511498970355783 0.206957277443886 0.301021830345615 0.530920586673515 0.710184159248393 0.000347329720828473 0.0449277077338698 0.16592876435109 0.430579025515279 0.158576517627972 0.237229377011475 0.449756952780922 0.638944404640743 0.000265328690824357 0.0346859262573493 0.131913219796588 0.366125156325724 0.125840788293803 0.191961168610275 0.38437014001756 0.574784316456051 0.00063042800596716 0.0786867972263783 0.265348422133412 0.578573091444904 0.254937408056484 0.360885662797763 0.59742682218133 0.762637292211499 0.000806384545416875 0.0985014811941833 0.316043441325884 0.637205669085212 0.304467726099351 0.419412808322086 0.655000440150053 0.804322280210038 0.000770274896898915 0.0945043828467874 0.30621723200896 0.626541230102495 0.294846270246923 0.408291256332373 0.644567308626074 0.797005323803453 4.81152662810143e-05 0.00647245294260847 0.0268118223346681 0.0947933990074207 0.0254358156457479 0.0412925392675726 0.101686273408459 0.196835879166972 0.000532940834676321 0.0673321840009986 0.233896481104916 0.537139577724699 0.22434265432004 0.323089808352009 0.556425821138463 0.730882981766997 0.000202526115220517 0.0266933981663562 0.103929083428052 0.305967549207871 0.0989979512830898 0.153490806890951 0.322741074133314 0.507808105848997 0.0016817511283458 0.185717565638768 0.490973946762838 0.785694079452936 0.477463846998435 0.601261050454329 0.798508651775025 0.895616211817019 0.000439755053292339 0.0562159672652728 0.201213937817986 0.48913837581783 0.192659358824872 0.282540611130972 0.508594916009468 0.691431729347811 0.00165670301017637 0.183455180812263 0.487217954168946 0.783152276871608 0.473715024009078 0.597651954433701 0.7960793905632 0.894202599196366 0.000233676295279441 0.0306740548878156 0.118030785932367 0.337167930784458 0.112514582297029 0.173018862287949 0.354777549944955 0.543473470933218 0.000235918966548699 0.0309593974756804 0.119028969365493 0.339306384239659 0.113472117264787 0.174390128452277 0.356967541583443 0.54584286839391 0.00110730080516298 0.1304976615288 0.38826914605141 0.70696259207786 0.375500383170495 0.49805920096433 0.722824157391069 0.849534165541186 0.000558415685142522 0.0703260241337368 0.242371780731005 0.548732591518905 0.232576864944024 0.333390584106122 0.56792435046292 0.739972530239202
13241 0.00832048385557656 0.042708966071567 0.551329128988993 0.842873593883722 0.412944063307184 0.916927075330486 0.157170293488513 0.854601249668902 0.00835777173210477 0.042893698564257 0.552444250353365 0.84346983859282 0.414037579072077 0.917269892403905 0.157768520461754 0.855160639002082 0.00737133131255178 0.0379872430430457 0.520978584431341 0.826021294641285 0.383696726910171 0.907142237535165 0.141666893671939 0.838766167552088 0.0109397938928225 0.0555474807903626 0.618308232155501 0.876110014497302 0.481139793952831 0.935694293644386 0.197324061431653 0.885693381304992 0.00854135425117168 0.043802371039523 0.557855762556676 0.84634123472819 0.419363689503672 0.918917636460284 0.160702132556425 0.85785372000727 0.00951873355906257 0.0486167829580914 0.58462595072178 0.860027310728581 0.446194761455832 0.926699338872861 0.176000280058914 0.87067109201523 0.00214067459727299 0.0112785461231516 0.239072841873194 0.578338057306896 0.152436236765448 0.738366837427293 0.0455099272306991 0.600450680031074 0.0101116571253831 0.0515184557261927 0.59936470006738 0.867213513291253 0.461319539885984 0.930738261848026 0.185026176579575 0.877388748358016 0.00470833086478989 0.0245372077819389 0.409270859977257 0.751521518719627 0.283974618830123 0.861557452691176 0.0951376685960459 0.768192350613122 0.00750497050153209 0.0386543214964688 0.52549424114055 0.828607380381818 0.387986248268755 0.908655853398745 0.14388234077982 0.84119922896244 0.00586534692141352 0.0304180141222137 0.463542545301057 0.790449155191904 0.330939387595053 0.885864499187021 0.115928277253471 0.80518529595249 0.00245632534470604 0.0129241598052125 0.265045416003094 0.611546256846264 0.171113259966222 0.764112354882241 0.0518880081976998 0.633022431150007 0.00416379388114811 0.0217494969948395 0.37979128742572 0.727760500141028 0.259554654345443 0.846164839823763 0.0850280968731103 0.745485609050709 0.00832486770388288 0.042730687616324 0.551460515001297 0.842943926163911 0.413072832790158 0.916967525494842 0.157240667376844 0.854667237607985 0.00412887796798373 0.0215703085980656 0.377801507729146 0.726081927228055 0.257932832743173 0.845060895783535 0.0843725370762645 0.743877863102058 0.00443505628207172 0.0231398094449947 0.394831436485337 0.740136071612995 0.271920908376729 0.854236001229369 0.0900909024403972 0.757324109090393 0.0095716650004949 0.0488764008797121 0.585984907849293 0.86069993888575 0.447578666851457 0.92707874512276 0.176813715290414 0.871300226371464 0.00321405190049472 0.0168564356160742 0.320759925345056 0.673364589683325 0.212799592380918 0.809225428758523 0.0668721835778481 0.693137995540066 0.00450564808638282 0.0235010927444718 0.398627831510666 0.7431753094744 0.27507267042641 0.856200053053374 0.0913996930282881 0.760227447078891 0.00225162708536577 0.0118574921316349 0.248407067483548 0.590636668505155 0.159095105609396 0.748031437837362 0.0477611444485733 0.612536429280886 0.00377772928258926 0.0197652587388587 0.357065104066697 0.707981059208493 0.241224910482651 0.833014129521353 0.0777295692850174 0.726510023388459 0.00533555635827319 0.0277323567245835 0.439968394441727 0.774244242532347 0.310209370053789 0.875879582499247 0.106522232242917 0.789816937897997 0.0116705103252314 0.0590797610775008 0.633618288730105 0.883035507057531 0.49748018512872 0.939518940584093 0.207887489955154 0.892149107782506 0.00305023236516529 0.0160084340586591 0.309435295680418 0.661718835493895 0.204141017002481 0.800992022697521 0.0636709783545441 0.681864156323982 0.00825910675034059 0.0424047650750634 0.549481634990848 0.841882299751434 0.411135364306687 0.91635661427777 0.156183837071705 0.853671099151117 0.00852974914911712 0.043744970775018 0.557517494826182 0.846162812329226 0.419029811956913 0.918815403069003 0.16051725850705 0.857686417622454 0.00686536262176938 0.0354548569662769 0.503086102057801 0.81548745440553 0.366907732407642 0.900930929613613 0.133179642463943 0.82884409557012 0.00616805300856553 0.0319471441762377 0.476152370905647 0.798711574641585 0.34224328598962 0.890884107209004 0.121218631082112 0.813004136068212 0.00685346989219025 0.0353952042962167 0.502649677222025 0.815224629753297 0.366502311041845 0.900775004051 0.132978236383931 0.828596297579817 0.00658496580148489 0.0340468309342393 0.492591180262393 0.809086682006343 0.357211481385895 0.897120269723549 0.128407314335068 0.822805989170614 0.00500955820359736 0.0260738037531425 0.424417860329813 0.762975165221179 0.296814410857984 0.868824301605402 0.100639343091177 0.779103423708455 0.00379478722514902 0.0198530680750206 0.358103969041251 0.708915148190467 0.24205363013216 0.833642249219121 0.078054386148897 0.727407663514035 0.00589240905716921 0.0305548780692299 0.464694211218775 0.791215118490259 0.33196547024361 0.886331847921494 0.116403698126499 0.805910620840696 0.00494455552827196 0.0257425485926137 0.421214573982699 0.760593222204579 0.29408214046156 0.867321096094783 0.0994575089636435 0.776836152477197 0.00351093897103975 0.0183902417723174 0.340372943410011 0.692554971367748 0.228027439872882 0.822537395841022 0.0726208708750605 0.711664107202071 0.00706762873839349 0.0364684920738119 0.510394606227472 0.819846583908089 0.373725801062548 0.903510292648117 0.136591525520648 0.832952311886234 0.00506988007083011 0.0263810426413494 0.427359291167223 0.765143843462779 0.299331394612627 0.87018927848343 0.101733440014245 0.781166859582058 0.00293099274189272 0.0153904527390685 0.300954477319753 0.652708731263285 0.197719778320491 0.794539661918832 0.0613277319251399 0.673125568285676 0.00747260928396815 0.038492854438066 0.524408477163432 0.827988166784526 0.386952907574892 0.908293834430361 0.143346857555452 0.840616757184688 0.00543117019424303 0.0282179379006382 0.444373040099398 0.777350277418359 0.314043419635411 0.877807966333082 0.108233813201659 0.792766065085712 0.00743825494405908 0.0383213948120668 0.523250468579131 0.827325945680889 0.385852172425954 0.907906391575183 0.142777698777514 0.839993759021739 0.0103976585912083 0.0529130180043936 0.606112291834065 0.870425190037279 0.4683297242691 0.932533012406407 0.189313353480512 0.880388263550834 0.00409275493477141 0.0213848693933542 0.375729603394313 0.724323523451763 0.256247567366373 0.843902069270061 0.0836933722156007 0.742193136702986 0.0040097785014175 0.0209586908638271 0.370918259030264 0.720198112883008 0.252347758352095 0.841173730241011 0.0821296617228515 0.73823849944753 0.00386897885958072 0.0202348370825446 0.362584021755858 0.712909661546431 0.245637422003322 0.836320341093582 0.0794646125626473 0.731244613108284 0.00933156807405876 0.0476978596927034 0.579749491396835 0.857596499823322 0.441246380971947 0.925325842703143 0.173111739604836 0.868396839340574 0.00314098027585261 0.0164783311441367 0.315754346736203 0.668270143601199 0.208960477487824 0.805638338879211 0.0654468660110356 0.688209150014833 0.00904350637554418 0.0462807752525152 0.572020195147365 0.853687730443754 0.433459047630998 0.923109464462671 0.168628437688216 0.864737766204664 0.00242499084031979 0.0127609989387425 0.262545953417492 0.608484507427294 0.169295562610638 0.761784701814912 0.0512584929107092 0.630027548106257 0.00400345095580129 0.0209261793899596 0.370548347678868 0.719878477001616 0.252048717976073 0.840961774936733 0.0820102093026393 0.737931973109378 0.00237753830721571 0.0125138272213216 0.258728570991894 0.603755215049804 0.166527857962902 0.758171241641316 0.0503036461411338 0.625398279436326 0.00783668023917285 0.0403068786958962 0.536348146375588 0.834708714639925 0.398384525576688 0.9122094903958 0.149334797494389 0.846935114815771 0.00332353783855591 0.0174225234313639 0.328125716122406 0.680712824163905 0.218483671368963 0.814359863711832 0.0690000600553479 0.700239420177185 0.0119898654610965 0.060616868239167 0.639937004964328 0.88582780135729 0.504309994900564 0.941052820042147 0.212422147642985 0.894749765377903 0.00164666373093268 0.00869413042482695 0.194562203543457 0.513269374059471 0.121480496138503 0.684522184707608 0.0353621243157845 0.536056949212917 0.00709257178548647 0.0365933725237027 0.511281215210699 0.820370037746698 0.374556623273201 0.903819171828 0.137010508404626 0.833445421797545 0.00452871696460987 0.0236191106217683 0.399858275675626 0.744153248218559 0.276096831802056 0.856830525560785 0.0918266203777048 0.761161321921501 0.00740131369552093 0.0381369691484113 0.521999042484975 0.826608197634052 0.384664217578002 0.907486134809916 0.142164881482501 0.839318440109149 0.008086740699773 0.0415496407875423 0.544212239492749 0.839031028712269 0.405997077139995 0.914712257342149 0.153401829103136 0.850994785550353 0.0086356607324059 0.0442686168906406 0.560585855732755 0.847776095857164 0.422062999961665 0.919739051009257 0.162201619436079 0.859198962592864 0.00461628795317478 0.0240669044767998 0.404484151348177 0.747799137639603 0.279958840868299 0.859174595052441 0.0934437985736915 0.764641497438112 0.00610862525643344 0.0316472500801108 0.473723175332504 0.797140898088183 0.340053781874986 0.889933549569302 0.1201847677416 0.81151866779007 0.00341050387444934 0.0178717981497362 0.333864705944713 0.686319230468837 0.222941317036765 0.818246131874413 0.0706836866256026 0.705651217714457 0.0041947249245705 0.0219081907236876 0.381543493115604 0.729230506246834 0.260985565495137 0.847129798552029 0.0856080938866322 0.746893192061741 0.0101731399612532 0.0518185285204759 0.600834359254929 0.867917144038481 0.462841756356786 0.931132008889818 0.185951419603516 0.878046043280585 0.00259898361162425 0.013666439153668 0.276215864359734 0.6249034031852 0.179290642203249 0.774160776332836 0.0547440048125298 0.646068497042798 0.00568252893821143 0.0294926133856035 0.455632445333135 0.785124883571409 0.323925755369931 0.882604489234283 0.112703808759214 0.800140772109177 0.00213642418557189 0.0112563567007711 0.238710691324446 0.577852259652469 0.152179077888083 0.737981880018997 0.0454234849813495 0.599972737031884 0.00440024847203914 0.0229615862593222 0.392941989533489 0.73861099496447 0.270356875485863 0.853247777351759 0.0894442360790969 0.755866632090256 0.00139322692810544 0.00736402392366344 0.169663137986259 0.47145793006611 0.104718079729211 0.647313279746738 0.0300758906621376 0.494274275278237 0.00536465138312501 0.0278801592028865 0.441316000158297 0.775198471016846 0.311380511504477 0.876472756740358 0.107043721762799 0.790723135262181 0.00433985366648596 0.0226522275996859 0.389635792280073 0.735922192255361 0.267627390089019 0.851501112306779 0.0883201333919771 0.753296043646941 0.00474103181302181 0.0247042086632493 0.410953215916581 0.752817849399138 0.285390756343188 0.862384837993196 0.0957380179520527 0.769428392187854 0.00391495427101245 0.0204712927502172 0.365329322597882 0.715330734791529 0.247841549525822 0.8379372616425 0.0803364501562049 0.7335688507239 0.00943086216431142 0.0481855399445496 0.582350467460484 0.858896385380676 0.443882298723395 0.926060785442455 0.174646534970053 0.869613126398556 0.00254664587518266 0.0133942205342194 0.272156994457819 0.620110608157944 0.176309101863397 0.770574937030549 0.0536981170796419 0.641390945130976 0.00587870282510853 0.0304855641191265 0.464111534741446 0.790827874933739 0.331446174090655 0.886095624706662 0.116162971136804 0.805543934960719 0.00402346714313823 0.0210290183086475 0.371717033850154 0.720887118444392 0.252993880277817 0.841630343526905 0.082387976943787 0.73889918648017 0.00287873641991832 0.0151194266582415 0.297172440873796 0.648607750627298 0.194873414565723 0.791578693235816 0.0602972900455697 0.669143470546254 0.00554449222444048 0.0287929443011101 0.449505625269433 0.780923403328457 0.318533660967938 0.880017761677081 0.110254339069283 0.796156669589315 0.00407359846329593 0.0212865057266705 0.374625300393391 0.723381881619774 0.255350791288697 0.843280502751579 0.0833328140934973 0.7412907317871 0.00677738892834756 0.0350134494292171 0.499839760355139 0.81352554304657 0.363896617592353 0.899765865330072 0.131687684621152 0.826994074939824 0.00314505250646051 0.0164994088353272 0.316035225082433 0.668558211263723 0.209175398812641 0.805841776421793 0.0655264070160436 0.688487974202453 0.00538639586509706 0.0279905972913734 0.442318971928046 0.775906409479121 0.312253227938196 0.876912405519429 0.107433085185332 0.791395340074173 0.00737449047876842 0.0380030210664762 0.521086309861348 0.82608332061508 0.383798809514355 0.907178592577183 0.141719391191604 0.838824536376401 0.0031798893408566 0.0166796929180317 0.318428765343012 0.671002350901785 0.211009302319471 0.807564945756512 0.0662063324263925 0.690853105415708 0.0064712850771979 0.0334750329028715 0.488210608537825 0.80636439980925 0.353196805865907 0.895491136201703 0.126458249374557 0.820235869369925 0.00794656770493971 0.0408533220676824 0.539836654773247 0.836636115140554 0.401753236816014 0.913327020623525 0.151126578467264 0.848745781878967 0.00924636247039366 0.047279054113353 0.577492015351271 0.856462017611376 0.438964888438739 0.924683550897383 0.17179039944529 0.867335089619284 0.0100581775764582 0.0512573195724299 0.598077669012571 0.866595422180471 0.4599885936517 0.930392129936295 0.184219755099876 0.876811292638611 0.00469089851996632 0.0244481634356652 0.40837013590307 0.750824929307489 0.283217441133336 0.861112330966385 0.0948173223808102 0.767528039657732 0.00273390467419943 0.0143676287895619 0.286475284077268 0.636720714641046 0.186879522088558 0.782909353619745 0.0574300623227601 0.65758438122925 0.00746102474536499 0.0384350424849932 0.524018608280028 0.827765424142742 0.386582164190675 0.908163547647307 0.143155013064159 0.840407215615824 0.00186505901043102 0.00983801306384973 0.214860262198694 0.5443457150634 0.135436229325826 0.710824728260354 0.0398735711039969 0.566906023890683 0.00686817280396071 0.0354689516730693 0.503189116358159 0.815549450072198 0.367003456729592 0.900967702900137 0.133227220575982 0.82890254502883 0.00292695318685212 0.0153695059968598 0.300663553834669 0.652395116063944 0.197500454036231 0.794313763795501 0.0612481527343464 0.672821148327733
13261 0.000965156491306773 0.0887823524498434 0.186692889358493 0.348724228134526 0.150059242592883 0.0664423625393742 0.144739949279243 0.690416813900963 0.000664595122511714 0.0628550356621864 0.136454322528371 0.26932207928883 0.108365209602216 0.0467046559636711 0.104342442664888 0.605552596443427 0.00201661324893614 0.169291574895149 0.324381937551552 0.528291202968377 0.269689411588636 0.129574032078877 0.261433856244293 0.823465627516004 0.0020784312712782 0.173589189003837 0.331047670579092 0.5358239296221 0.27568987145916 0.133024839392403 0.267317867722038 0.827820965136164 0.00341896550901458 0.257055059662801 0.449081728251992 0.655343332353729 0.385356336356636 0.201747891945084 0.375379992780844 0.887886374598294 0.00164052355635729 0.142163321923511 0.280801957147113 0.47664325451648 0.230945554614931 0.107983021801417 0.223513022651738 0.791373647658921 0.00133868111207277 0.119090622641853 0.241564734534833 0.426259749140397 0.196768884995763 0.0898764837261616 0.1901642875661 0.755763693212055 0.000814600441968294 0.0759748384133436 0.162276417267745 0.311225770389606 0.129669999734461 0.0566571782236163 0.124967196086181 0.653016564636673 0.00167129452866362 0.144448494022736 0.284576363068993 0.481288455982223 0.234268104683236 0.109789087647961 0.226760171800166 0.794430160127283 0.0021391182248683 0.177765645518648 0.33746550784288 0.542989291889179 0.281486102056489 0.136386407260001 0.273004425117818 0.831893003684787 0.00319629850955928 0.244364225690467 0.432428538491677 0.639925892112868 0.369481403398531 0.191085289071735 0.359675543681097 0.880982047448118 0.00249103156156645 0.201185170494885 0.372395582299578 0.580551732208838 0.313362455424317 0.155384682338271 0.304327104043747 0.852174539609324 0.00129625382987383 0.115748790541842 0.235705706883204 0.418392264622528 0.191721705629322 0.0872732194158593 0.185247447426177 0.74976204401962 0.00303498823045787 0.23489987790075 0.419726247199045 0.627871153079168 0.357463599480945 0.183184214347548 0.347800752107873 0.875426491201983 0.00251800162219531 0.202925744021478 0.374922180803106 0.583178301546685 0.315689997152842 0.156806791486157 0.306617502982891 0.853529344654668 0.00142442550728966 0.12576870211429 0.253137098578021 0.441529167277136 0.206780348226317 0.0950932044734821 0.199923352817919 0.767056063278948 0.00410957169925627 0.293870878812192 0.495073266891561 0.695780450174177 0.429914443299732 0.233128113897926 0.41957199408628 0.904995431480603 0.00147009447109809 0.129284865216305 0.259158553075299 0.449335850212742 0.212012124178784 0.0978477481289782 0.205026481597768 0.772655343438602 0.0019476637366225 0.164445777518946 0.316789761034148 0.519596906580184 0.262879243942455 0.125693090089984 0.254759435473616 0.818341056366197 0.00121887686576567 0.109589109377141 0.224785183059326 0.403475901488135 0.182352806953399 0.0824875325449804 0.176125987711874 0.738022853067812 0.00255737784679707 0.205453566521951 0.37857493164051 0.586954798025431 0.319060228143569 0.158874625852329 0.309934745697085 0.855463477078096 0.00247952004215743 0.200439960544406 0.371310976312448 0.579420581321115 0.31236421067866 0.154776251112676 0.303344926417704 0.851588634460138 0.00174582889627663 0.149934143295442 0.293557638279975 0.492206750724406 0.242199154820851 0.114134085975213 0.234514889120776 0.801475975210386 0.00106741158202102 0.0972825594577597 0.202484197040645 0.371952950451962 0.163374358220364 0.0729749847182261 0.157670629776906 0.711539481289074 0.00347535270520711 0.260202350227567 0.453146109392487 0.659041344564002 0.389251472741513 0.204404326702561 0.379236507783455 0.889509971496396 0.00341780806400579 0.256990179305174 0.448997671744034 0.655266588290894 0.38527586611738 0.201693181358806 0.375300333768043 0.887852549480247 0.00270361549465231 0.214704527056693 0.391777379776905 0.600403080969883 0.331293655979879 0.166467689316193 0.321983729804349 0.862221549159195 0.0013688959609379 0.121455342017908 0.24568310649927 0.431734493215315 0.200325263709239 0.0917215131751293 0.193630071513724 0.759865533302632 0.00233761747727778 0.191139662338065 0.357628552401206 0.5649608134601 0.299818039432327 0.147204642161339 0.291007707398664 0.843966313148872 0.00247511762354071 0.200154602359144 0.370895199023871 0.57898638110254 0.311981684427944 0.15454333708258 0.302968578890275 0.851363337268609 0.00286863793943069 0.224891598686371 0.406022145938539 0.614568701519834 0.344585189310945 0.174875734262514 0.335088916528998 0.86912885202197 0.00159330345628521 0.138633012816428 0.274932260459605 0.469351409774765 0.2257908372109 0.105197416032234 0.218477071571147 0.786502729203012 0.00118253327743117 0.106666553429893 0.219548024690502 0.396203293438243 0.177877417102112 0.0802226124603592 0.171771314682596 0.732120973210802 0.00214919513677231 0.178455100953987 0.33851934522528 0.544157803015875 0.282439649820827 0.136942104297201 0.27394019517211 0.832550628293216 0.00134028501234735 0.11921646575335 0.241784474423773 0.426553007431294 0.196958458278906 0.0899746093153619 0.190349005690004 0.755984944263119 0.0015458248366296 0.135054299126989 0.268933604246114 0.461812594433304 0.22053825853801 0.102379231588033 0.213347747898883 0.781370809780367 0.00201568351049116 0.169226601975335 0.324280677659871 0.5281760519412 0.269598411867458 0.129521925775117 0.261344645299969 0.823398445279792 0.00181551580932514 0.155000499596476 0.301754363004876 0.502008602724501 0.249468251183524 0.118158887251549 0.241626894530517 0.807641095272155 0.00175391035589357 0.15052475463638 0.294517988944634 0.493363115574919 0.243049295373223 0.114602687908887 0.235346433918914 0.802211069421828 0.0023775253358013 0.193776751935186 0.361535948048914 0.569126502630636 0.303392124571896 0.149347495483721 0.294520943773358 0.846187754130161 0.00346229612176246 0.259475931016881 0.452210296449292 0.65819210214014 0.388353904662115 0.203790770686198 0.378347727131647 0.889138205510487 0.00181543524776948 0.154994677096416 0.30174499634881 0.501997488999381 0.249459927680794 0.118154255172364 0.241618748428978 0.807634188688818 0.00237375507367327 0.193528341801889 0.361168821225377 0.568736353910577 0.303056015137049 0.149145504600588 0.294190511694966 0.845980587059126 0.00047453170462409 0.0456927220496609 0.10136977836113 0.20831626902208 0.0798351258399999 0.0337931225822928 0.076780260311485 0.522887958307709 0.00143594178355491 0.126658012413175 0.254664678366081 0.443518495915573 0.208106131833748 0.0957893747728264 0.201216324786446 0.768493822276974 0.000893298963506053 0.0827136725271408 0.175218506178305 0.331348434447758 0.140447596465773 0.0617971619468219 0.135414733055957 0.673625273282479 0.00324101120090959 0.246946822383983 0.435852276361545 0.643130920802841 0.372734055487546 0.193248805460858 0.362891555151537 0.882435618087379 0.00192012257138657 0.162494525281448 0.313709538227494 0.516034165235493 0.260123629276808 0.124133349311649 0.252059830814853 0.816210177155402 0.00205595817415059 0.172031942632353 0.32863961047966 0.533113397313332 0.273519841951913 0.131773466137793 0.265189609360412 0.82626266666879 0.0020607987258494 0.172367852645261 0.329159744819455 0.53369988867575 0.273988341241219 0.13204330377935 0.265649057677101 0.826600686366503 0.00336812491653655 0.254194620082201 0.445365405275191 0.651940001985921 0.381801895568583 0.19933776754765 0.371861899349336 0.886381193609386 0.0037129371699803 0.273179315875633 0.469637074584284 0.67379299477122 0.405139859240984 0.215408772968074 0.394980475501122 0.895865892379317 0.0017195736120867 0.148009733024559 0.290419605450143 0.48841334528207 0.239424060837521 0.112608301410957 0.231800908763435 0.799049690970784 0.00329030458655135 0.249773882570687 0.43957956235005 0.646599139112724 0.376281593588085 0.195620818506322 0.366400135051932 0.883997647684728 0.00103036643968842 0.0942212715529151 0.196834263003544 0.363730981068109 0.158598689988858 0.0706187693723975 0.15303119270416 0.704228038701146 0.00185427552703507 0.157792649591095 0.306232056954337 0.507298914873098 0.253451705215617 0.120381926631554 0.245526099921898 0.810907569031808 0.00389776411426066 0.282968129081289 0.481799056185807 0.684419262328524 0.416944656189427 0.223764812406477 0.406691634265764 0.900328195730228 0.00156157937684301 0.136245056083303 0.2709350115612 0.464337708580917 0.222289017428902 0.103316308643628 0.215057173702102 0.783100782820717 0.00245609418142487 0.198919215053322 0.369092271377588 0.577099834916022 0.310323871462789 0.15353543043538 0.301337683337621 0.850381905066576 0.00238056627405614 0.193976999228632 0.361831752173984 0.569440668761562 0.30366298236405 0.149510344270538 0.294787233184426 0.846354442113544 0.000990439572246026 0.0908987707489887 0.190654977129443 0.354625646977144 0.153390502369758 0.0680660140882462 0.147973681402214 0.695921837763167 0.00216361407262628 0.179439650368206 0.340021488341558 0.545819498238128 0.283799710174803 0.137736021595883 0.275275028406203 0.833482739937468 0.00209171186515466 0.174506734076539 0.332462673348476 0.537411045229314 0.276966223846132 0.133762677078344 0.268569832340192 0.828728810610834 0.0013804202538741 0.122353969682138 0.247242207767328 0.433795284456661 0.201673481485307 0.0924232888719866 0.194944214287985 0.761394020616942 0.00332818720929949 0.251932321056147 0.442410976955647 0.649219267742673 0.378981008338216 0.197434442904493 0.369070607767343 0.885170267483936 0.0021561226892831 0.178928417152991 0.339241894337846 0.544957670494772 0.283093727644688 0.137323719997845 0.274582121807131 0.832999755269105 0.0027758952468142 0.219198812243459 0.398099215799666 0.606733160987889 0.33718056486653 0.17017106257995 0.327786297927744 0.865334373326492 0.00158170347250795 0.137761366112435 0.273475721226028 0.467529023567665 0.224514026216739 0.104510486909092 0.217230014344787 0.785271222334351 0.000632302352920585 0.0599822782431486 0.130686838653401 0.259627135660792 0.10364247019086 0.044534965338503 0.0997754037664076 0.593586774403846 0.00257727031845363 0.206724586179113 0.380404189431679 0.588836857839425 0.320750344817346 0.159915485347691 0.311598643208071 0.856421345683973 0.00164697797336557 0.142643651516604 0.281596941747699 0.477624475178949 0.231644852195439 0.10836245404845 0.224196375563367 0.792022265426193 0.00243488961118271 0.197537735176149 0.36707049321511 0.574977047319206 0.308466616436392 0.152409171974366 0.299510853640279 0.849272604042645 0.00170036137256541 0.146596085254313 0.288105741991435 0.485601551419797 0.237380573442745 0.111488529025593 0.229802826515705 0.797236431222752 0.00147299353793851 0.129507127655043 0.259537537849261 0.449824081735084 0.212341924896109 0.0980220491476478 0.205348247465629 0.773001730393429 0.00143596784649082 0.126660023017411 0.254668128444688 0.443522982021801 0.208109127274945 0.0957909491064567 0.201219246256162 0.768497056034729 0.00182656048874471 0.155797991989007 0.303036135329248 0.5035275872547 0.250607639113194 0.118793474245916 0.242742051961319 0.808583300053573 0.00326104076071375 0.248098084126014 0.437372717268523 0.644548310957177 0.374180353225111 0.194214291098751 0.364321843461917 0.883075350778338 0.00180297733881735 0.154093339789533 0.300293539663566 0.500272912137333 0.248170585400729 0.117437380866219 0.240356954842762 0.80656017776483 0.00195405952026677 0.164897624826502 0.317501142127457 0.520416804467394 0.263516257557585 0.12605452075493 0.25538359001414 0.818828868490688 0.00115870789003539 0.104740326736558 0.216076395047541 0.391338955934809 0.174917029681609 0.0787318344529351 0.168891673438921 0.728105719121561 0.00287657056984235 0.225374721403085 0.406690218741393 0.615224500008975 0.34521092452147 0.175275707469046 0.335706240012011 0.869443536344356 0.00165294516782018 0.143087249855355 0.282330362788524 0.478528370457263 0.232290239731531 0.108712961520934 0.224827083123365 0.792618350947031 0.00146532146074055 0.128918688805522 0.258533753231107 0.448530143783925 0.211468543889428 0.0975606351358199 0.204496163781655 0.772082749178207 0.000940322129934813 0.0866939855786248 0.182763370018032 0.342821822059129 0.146761650399263 0.0648420903886462 0.141539783928321 0.684812214612407 0.00194565069584012 0.164303460861906 0.31656555236285 0.519338269668419 0.262678520735835 0.125579270700589 0.254562771069694 0.818186977266831 0.0032038846374935 0.244803629698389 0.433012325544823 0.64047369818698 0.37003561431467 0.191453162931993 0.360223449257151 0.881231183158206 0.00212485472435521 0.176787789830512 0.335968122949083 0.541325069356641 0.280132082601525 0.135598633224181 0.271675778247878 0.830953303551023 0.00205486654678944 0.171956151935336 0.328522200493097 0.532980930318594 0.273414104394782 0.131712590300719 0.265085917051277 0.826186255697851 0.00134334871108041 0.11945674686555 0.242203860005976 0.427112346516764 0.197320325794524 0.0901619865151419 0.190701613546031 0.756406457884893 0.00341887781243089 0.257050144239106 0.449075360401167 0.655337518846797 0.385350240068012 0.201743746925048 0.375373957930452 0.887883812469176 0.00313035067603003 0.240523024401718 0.427302826326155 0.63509277891262 0.364622488970582 0.187873360807956 0.354873004115487 0.878771568559754 0.00129060645180741 0.115302076972323 0.234919032203857 0.417328795517003 0.191045134828535 0.0869255993485854 0.184588506113385 0.74894090424968 0.00133048684211061 0.118447139364991 0.240440111706907 0.424756824725155 0.195798972872148 0.0893748380663296 0.189219261640139 0.754627050299808 0.00252530095357814 0.203395535429287 0.375602523082123 0.58388354884181 0.31631724709781 0.157190869358361 0.307234819901896 0.853891769801556 0.00201002718734285 0.168831104597448 0.323663984290765 0.527474289951341 0.269044304306593 0.129204790160441 0.260801444491173 0.822988621722754 0.0009304239396443 0.085858987317932 0.181186639456072 0.340439466785676 0.145440237827075 0.0642027646739423 0.140257659273777 0.682521509354469
13281 0.00109097146832763 0.233216532378824 0.936833009846678 0.741548574421489 0.622986639382542 0.467847355564638 0.562331927933077 0.729330539379279 0.0027185503170617 0.431538659607787 0.973696152842132 0.877470744943732 0.804852813512286 0.686944412030162 0.762293040168297 0.870556657475926 0.00208523509789063 0.367855407051836 0.965958223245941 0.845905525526186 0.759703261764426 0.627152583693362 0.710834489873247 0.837540049012713 0.00141443762090728 0.282874042929763 0.950579689743316 0.78818510798604 0.681838080077236 0.532752790273206 0.624951530556173 0.777510285331376 0.000419334082784971 0.10460579258517 0.850673746914691 0.524282097685059 0.388271529328451 0.252444649126563 0.330439808763356 0.508599308808997 0.00259936022327827 0.420546798853368 0.972519972941927 0.872555008832963 0.797695412661395 0.67719693111915 0.754051678742766 0.865406083673175 0.00337584155107543 0.485411383785222 0.978722318627988 0.898976067881503 0.836731960899095 0.731663276041619 0.799391821493313 0.893127684223347 0.00218299518259297 0.378595479097531 0.967436139650281 0.851795832387649 0.767984893155116 0.637824631654451 0.720179997368394 0.843691040108508 0.0027302444667313 0.432594824252418 0.973806165121628 0.877932753923337 0.805527951088709 0.687869273617581 0.763072074916911 0.87104090525871 0.000660594636040922 0.155466871538238 0.899764351346939 0.634580630705345 0.500032563047731 0.347305929326372 0.43745859062105 0.619897803218886 0.000708117911359762 0.164814464352261 0.905862136023642 0.650545185176156 0.517404973880332 0.363227126269895 0.454633880130535 0.636136012495701 0.00208713715663416 0.368067889884024 0.96598825381434 0.846024581045872 0.759870012081689 0.627366198691379 0.711022252508554 0.837664327462247 0.0024689898990446 0.408029804853503 0.971107194310315 0.866707309686245 0.78924250765394 0.66581847635004 0.74435961073898 0.859283262538364 0.0010363957117191 0.224155646845459 0.933723751496276 0.731580998136005 0.61084613333606 0.455080822384334 0.549650170205605 0.7190702689059 0.00307493753158048 0.4620647999883 0.976681813533226 0.890146367363469 0.823529926982242 0.712880611677378 0.783950043492335 0.883852864535705 0.00163995211383698 0.313869858012587 0.957093239332628 0.811866044660982 0.713080507638548 0.569389293982737 0.658986215567778 0.802084991678413 0.00195897787756225 0.35342601015875 0.963839130245668 0.837569839653314 0.748093139546703 0.61240558889318 0.697802455146001 0.8288433979711 0.00170345687892647 0.322122939405534 0.958629144255536 0.817609870836974 0.720803128125063 0.578694416411365 0.667485884235672 0.808056837886806 0.00134727336635739 0.27309695562946 0.948240200662391 0.779937772970081 0.671177453055117 0.520608963883633 0.613465376271188 0.76896914135497 0.00261809389477345 0.422302335459092 0.972711737945393 0.873353519802072 0.79885483493332 0.678768840814006 0.755384524782658 0.866242520157011 0.00189697290148356 0.346097202170977 0.962699021117134 0.833137831470289 0.741971828664882 0.604729226141815 0.690963916197877 0.824223253629879 0.00147138280449512 0.290960829996377 0.952403890648251 0.794709059019868 0.690350715152832 0.542578301971895 0.634169575874842 0.784273034198794 0.00338324466466876 0.485960432249841 0.978768043624369 0.899175510669211 0.837032010353166 0.732094593373577 0.79974407008093 0.893337303050393 0.00237611998922482 0.398780397770338 0.970009084506123 0.862204363048286 0.782778495573939 0.657213119006904 0.736977779463408 0.8545715969124 0.00276430786236026 0.435649176150221 0.974121448498006 0.879258941091293 0.807468262924696 0.690532508886904 0.765312569916449 0.872431088312305 0.00351683216147788 0.495671716664626 0.979560740907148 0.902644225718795 0.842263632171219 0.739647115941877 0.805895129203088 0.896983861466371 0.00164147921219089 0.314070664759635 0.957131507861696 0.812008399467862 0.713271211364381 0.569617860625969 0.659195689855367 0.802232944635749 0.000924576296617022 0.204908783049208 0.926291330315662 0.708555351528161 0.583361864955016 0.426916468284707 0.52123139450503 0.695418230767997 0.0013703938988424 0.276492407835836 0.949070106466294 0.782848228718251 0.674926804828979 0.524859768239625 0.61749775867442 0.771982253057758 0.00281970090633732 0.440546915873256 0.974618302623491 0.881355274529113 0.810542465454767 0.694768053378706 0.76886720924944 0.874629065240612 0.00103072826262436 0.223202483345058 0.933383255741922 0.730501732659339 0.609540510606132 0.453719961420002 0.548291059151753 0.717960093028779 0.000279068343920636 0.0721303281996454 0.791261066487189 0.423078936105036 0.29693519923698 0.18347668334278 0.247210008049188 0.407828170306943 0.00151459545007496 0.29697737661688 0.953700882746107 0.79939812780972 0.696513160775147 0.549763627643154 0.64086845914765 0.789137225622018 0.00248454710130587 0.409551635634971 0.971283348719671 0.867433081625425 0.790288013042486 0.667218089794367 0.745555986457796 0.860042930386547 0.0010857995027101 0.232366907792438 0.936550910794858 0.740635799530966 0.621868655710802 0.466663169888466 0.561160778729591 0.728390418854756 0.00134416035422847 0.27263735872772 0.948126392330265 0.779539941518191 0.670666026664172 0.520030822266282 0.612915956140056 0.768557364891157 0.0017445771569585 0.327362393241377 0.959566438278372 0.821145999069083 0.725586188346983 0.584508676710903 0.672767678722284 0.811735530452258 0.000744870534925133 0.17190342704945 0.910092376028071 0.661967199252439 0.530034950344641 0.375018164574905 0.467215024520055 0.647773997065847 0.00211979208305253 0.371693812896113 0.966495701971401 0.848040303391303 0.762697243764445 0.630995906045948 0.714208299059654 0.839768767258284 0.000560968487919277 0.135178541231362 0.884017100973862 0.595883832972254 0.459229448857702 0.311208000691009 0.397699919432662 0.580673583765239 0.00324986690854005 0.475886714530494 0.977913016510749 0.895457585047735 0.831452074885095 0.72410594623148 0.793202841984883 0.889430565316878 0.0019942821358809 0.35752633598821 0.964457736305011 0.83998993712096 0.751450767939677 0.616644993002787 0.701562990736792 0.831367336155436 0.00151779387188027 0.297418661181572 0.953794081167331 0.799736709317701 0.696959565381267 0.550286518046202 0.641354567364777 0.789488565124617 0.00230398696712254 0.391395637755853 0.969096980764788 0.858491927215966 0.777478463977285 0.650218392854999 0.730944352932858 0.850689133301141 0.00205038056059699 0.363936424327878 0.965398400948736 0.843690892232912 0.756606204952831 0.623194489365419 0.707350215237924 0.835228606610104 0.000437403969035597 0.108625562261738 0.855956284608306 0.53479670529489 0.398342472852431 0.260492758332222 0.339844058600275 0.51914262679707 0.00352001605224567 0.495898729215338 0.979578914806805 0.902723999513686 0.842384242810452 0.739821952865219 0.806037144471122 0.897067744486104 0.000778326239539993 0.178253082483914 0.913625810188 0.671734820884975 0.540971287728823 0.38537882319569 0.478174002456082 0.657739691981773 0.000524855177100306 0.127582470847004 0.877014294154723 0.579754302702672 0.442746325351552 0.297118695151562 0.381865755059068 0.564380775429337 0.000934990946086459 0.20674144975211 0.927053167543651 0.710865193727861 0.586084303498912 0.429661728879159 0.524028569293551 0.697787782760206 0.00242101448131685 0.403287282998773 0.970550133427895 0.864418417600779 0.785951916150867 0.661427514497547 0.740598576255981 0.856887935823977 0.000726113458940974 0.168300539071985 0.90798200882708 0.656232628327561 0.52367271438327 0.369055459970854 0.460867385673175 0.641928888265683 0.00171850183038724 0.324049325274199 0.958977067905594 0.818919727847831 0.72257231247517 0.580840443937704 0.669437982434773 0.809419309399162 0.00345793873874346 0.49143568162718 0.979218663521644 0.901144762521327 0.839999039182268 0.736370404096839 0.803230381518959 0.895407319847747 0.00208637112909165 0.36798233248145 0.965976165784029 0.845976655179423 0.759802883489956 0.62728019758775 0.710946662982629 0.837614298874072 0.00280430261659888 0.439193927951096 0.97448210533844 0.880779848205124 0.809697753314577 0.69360227923609 0.767889894539324 0.874025679591204 0.000553646873458642 0.133649178686565 0.88266251572509 0.592714488338981 0.455966847604742 0.308397288718767 0.394555512572036 0.577469535873525 0.00189049932914754 0.345322508180395 0.962575839105949 0.83266116094769 0.741315589172797 0.603910272674478 0.690232109373399 0.823726505127076 0.00117882709663123 0.247368287450659 0.941269070878636 0.756128937250288 0.641017658547613 0.487190569643725 0.581314251711841 0.744362558444085 0.0019907373619045 0.357116974130329 0.96439657985072 0.839750197970142 0.751117677658743 0.616223509137052 0.701189629079983 0.831117275386708 0.00152072056629972 0.297821973026554 0.953879034132996 0.800045528081718 0.697366898328493 0.550763925311905 0.641798228564046 0.789809033677006 0.000764785228494835 0.175694810161122 0.912229641408892 0.667850155602541 0.536606675369591 0.38122698036725 0.473793093844488 0.653774771787845 0.00140183044654128 0.281058821325982 0.950156789697528 0.786684407505854 0.679889923800602 0.530520319778282 0.622847721761822 0.775955452448972 0.00212010970766964 0.371728877993407 0.966500563580608 0.848059651219833 0.762724417406066 0.631030865061759 0.714238944830603 0.839788969276149 0.00127712444031268 0.262598113439702 0.945548358152931 0.770610520002817 0.659254387384403 0.507234631121 0.600694653229321 0.759320450159923 0.00120297228429513 0.251166963446436 0.942381265367821 0.759852656076614 0.645675391059355 0.49226328710985 0.586246622941182 0.748206112007539 0.00108687614106579 0.232543926960785 0.936609842053221 0.740826340360593 0.622101929440031 0.466910112741275 0.561405089935205 0.728586659022229 0.000237623536671835 0.0620807901460117 0.763458136154389 0.384389710828909 0.264492924520994 0.160598941592424 0.218512043270142 0.369640020880004 0.00309773225601621 0.463906795859039 0.976849945611668 0.890868731361209 0.824604026373978 0.714394621352292 0.785202214526391 0.884611248104092 0.00100546638575322 0.218925378791174 0.931822042193226 0.725583722324844 0.603612889773272 0.447570700679162 0.542132066144648 0.712903161979301 0.00245963746850484 0.407111176486361 0.971000255328013 0.866267175423663 0.788608971036407 0.664971419808947 0.743634980811006 0.858822607090991 0.00319793823061565 0.471857807862007 0.977561268795247 0.893935112687622 0.829175297032382 0.720865925935771 0.790539548296662 0.887831315016917 0.00170877512813028 0.322805145490436 0.958752803148263 0.818075048315178 0.721431084684968 0.579455516055279 0.668178554942916 0.80854067448949 0.00011058915840309 0.0298803062033591 0.600306041804575 0.22514176036819 0.143350238465766 0.0817524647904963 0.115132808562111 0.214374778554823 0.00208572347121848 0.367909977780667 0.965965938954106 0.845936111787264 0.759746098672354 0.62720745484939 0.710882723088334 0.837571976902588 0.00121274734684713 0.252694008715628 0.942819659080301 0.761328096289031 0.647526922611255 0.494288595341828 0.588210645185058 0.749729539458868 0.00211483504930635 0.371146061919728 0.966419646013521 0.847737711776991 0.76227235043125 0.630449458565541 0.713729172739603 0.839452823023364 0.00230931530296344 0.391947299486438 0.969166245042866 0.858772968228842 0.777878771811044 0.650744795171965 0.731399452961591 0.850982981079216 0.00216046718721727 0.376152820876756 0.96710703471229 0.850478644276849 0.766127340227644 0.635419695478257 0.718080208225412 0.842315154081788 0.002388393806027 0.400019253950634 0.970158963057813 0.862816799347213 0.783655364726946 0.658375650742302 0.737977647100491 0.855212260465386 0.00282558921165864 0.441062585436911 0.974670002067082 0.881573856705538 0.810863511442547 0.69521151347797 0.769238770431352 0.874858279788373 0.0027408589176752 0.433550104488938 0.973905228694538 0.878349109625332 0.806136736318626 0.68870404463286 0.763774790809481 0.871477326894785 0.00180585186577874 0.335022098440656 0.960887039792438 0.826168554941258 0.732417786374494 0.592881800928497 0.68033489939026 0.816963444576185 0.00182840084599834 0.337797360106753 0.961351601503739 0.827946716434265 0.734847162371701 0.595879024139214 0.68303249635202 0.818815116999647 0.00149050275698621 0.29363551298848 0.952986599689601 0.796810505558565 0.693107890798154 0.54578554819755 0.637164077911658 0.786452602576304 0.00276769888307664 0.435951450350422 0.974152421312313 0.879389392866594 0.807659311729116 0.690795159313307 0.765533303141403 0.872567847920286 0.00235005714580221 0.396132809298189 0.969685790769748 0.860885628269275 0.780892803509894 0.654718207496111 0.734829180461709 0.853192252645506 0.00137966306040691 0.27784481783193 0.949395405574221 0.783993580408481 0.676406089125005 0.526542901669526 0.619090889259946 0.773168310365704 0.000888992795790365 0.198583043957527 0.923564000094528 0.700377477568538 0.573784197419275 0.417334507686645 0.511421666998292 0.687034551801718 0.00202844708331114 0.361445397441873 0.965036595467652 0.842264404894825 0.754616123864606 0.620660489805623 0.705114363711736 0.833740110515238 0.00136503286217127 0.275707906752683 0.948880048832793 0.782180236430628 0.67406504905314 0.523880829431927 0.616570250418066 0.77129060060292 0.000895017541377171 0.199661110157052 0.924039863249776 0.70179417673263 0.575436617498969 0.418979278019208 0.51311070218834 0.688486279305081 0.00140899086373534 0.282090921503936 0.950397863957462 0.787539344767437 0.680999316759127 0.53179088532199 0.624045488828128 0.776841191941833 0.0020148257687319 0.359888609335175 0.964808078732431 0.841365367607158 0.753363807260196 0.619069633531695 0.703708608032701 0.832802132454534 0.00183841035720403 0.3390219309199 0.961554309333606 0.828724463404098 0.735911518789581 0.597195439917924 0.684215463892431 0.819625149490482 0.00203696327505242 0.362414898197538 0.965177968047993 0.842821346041969 0.755392662117238 0.621648398866004 0.705986519560002 0.834321229216308
13301 0.0142131215668165 0.0628119095694187 0.699651145883083 0.850418064732067 0.64331322221335 0.581753359898483 0.128446701826671 0.871537597009583 0.0135051409024875 0.0598300618739148 0.688651848574167 0.843706714589421 0.631337875416915 0.56909559773673 0.122757125784821 0.865624096708817 0.00490948125559523 0.0224199250942053 0.443553247274671 0.660493218609027 0.381634320973995 0.322476153672643 0.0480096071788456 0.698935071089619 0.01461848700317 0.064512629340417 0.705612618794267 0.854011452616168 0.64983326136895 0.588679199157366 0.131674884890237 0.874698386872114 0.00685006354986628 0.0310658223789513 0.527045595633696 0.731163682236799 0.463172958146843 0.399541988612279 0.0658589507291756 0.764457236091316 0.0063795370661991 0.0289804684927269 0.509161979911102 0.716851778907155 0.445415539343799 0.382485948183622 0.0615864907461754 0.751314921178103 0.010821520786216 0.0483927369313663 0.63866483294018 0.811810941347192 0.577790653040721 0.513474711446082 0.100577316499606 0.837338813364048 0.00210175308068167 0.00969556130558985 0.253890798653751 0.453702708532088 0.208526343096357 0.168873842606181 0.0210749923228594 0.497754465388986 0.0147682016928098 0.0651395536296775 0.707756176837206 0.855296051806026 0.652182767593525 0.591180888901563 0.132861786833042 0.875827422353262 0.00613424701168966 0.0278905761432003 0.499299247285662 0.708775327552212 0.435691538781341 0.373211251287509 0.0593453004327087 0.74387025762271 0.0181581790483947 0.0791630139022344 0.749247443498168 0.879409402843848 0.698199606025675 0.64082363451781 0.158985285389631 0.89693173289658 0.00309351457883832 0.0142195787961806 0.333935794619856 0.550281772594862 0.279629364943302 0.230391969885671 0.0307438930525864 0.593522898181562 0.00828082357689026 0.0373641950276423 0.574299317568511 0.767037966596484 0.510885967071858 0.446147772809776 0.0786388720256636 0.797121489109711 0.0149518235536408 0.0659075760986925 0.710343828139893 0.856841564965626 0.655022642488607 0.594208932797564 0.134313564126541 0.877185137809566 0.00943460516012592 0.0423969763147549 0.606117265237665 0.789724703447428 0.543677574379507 0.478852200672333 0.0887187810779588 0.817575335573325 0.00872016349956209 0.0392854317163026 0.586994104500838 0.776224674813583 0.523904116870737 0.459064575260953 0.0825005313857824 0.805422811965592 0.00717547300271518 0.0325039423765369 0.538679200029286 0.740250916048965 0.474812100330309 0.410805764034877 0.0687933819020421 0.772768827247711 0.0177144155637134 0.0773458137044421 0.744484404013988 0.876711951741624 0.692864399233627 0.635004375646317 0.155645463781429 0.894579247147645 0.0121549891029789 0.0541026537901407 0.665327217614001 0.829115595433424 0.606175029221543 0.542761226959451 0.111721665551306 0.852721948171082 0.0154415373911203 0.0679511047859842 0.717030574161883 0.860809076029434 0.662379491375419 0.60207481265426 0.138164364666498 0.880667365747281 0.0102965309029882 0.0461300373210791 0.626987214936831 0.804011882717021 0.565484178709832 0.500912879887546 0.0961210839751678 0.830376646772424 0.00526775921750545 0.0240252060491245 0.461089652796983 0.676184013423802 0.398475746980035 0.338134491162419 0.0513508808982356 0.713619548546102 0.0132208821650398 0.0586286963628714 0.68401025121937 0.840842447518832 0.626305496817168 0.563800609085161 0.120454093767617 0.86309631700785 0.00421383325958818 0.0192912385399082 0.406067083205096 0.625274866668334 0.346126069188457 0.28989173196561 0.0414613515608279 0.665686023496845 0.0136942197481263 0.0606278533190375 0.691665919668586 0.845556382301988 0.634612397296885 0.57254865798001 0.124283084185592 0.867255191226443 0.0139194947994023 0.0615770020369506 0.69518313374738 0.84770467072416 0.638440222469238 0.57659287077667 0.126095006921385 0.869148360762705 0.00492206465992307 0.0224763754740111 0.444188254887349 0.661069831091772 0.382241576603198 0.323038452340849 0.048127316936345 0.699476101026441 0.0151667585696899 0.0668053312393182 0.713316328263388 0.858609921265134 0.658289758975816 0.597698257633293 0.136007434573256 0.878737764850381 0.00714461221385565 0.0323676985324836 0.537600207771706 0.739415316242082 0.473729666995572 0.409755401938594 0.0685157990428786 0.7720056169279 0.00593686811326822 0.0270121800745716 0.491074152453987 0.701937124826693 0.427619382928931 0.365546822403892 0.0575348897296274 0.7375509768924 0.015907091444176 0.0698874175747862 0.723113094424563 0.864385559692322 0.669094617605526 0.609281862137398 0.141797064485542 0.883802472001913 0.00409869684390828 0.0187719016829477 0.399375640156212 0.618734263380896 0.339857170102329 0.284198650482619 0.0403697442256463 0.659466627989958 0.011450236673233 0.0510915456301483 0.651737010173309 0.820380830122915 0.59165703596012 0.52772684616029 0.105862643766528 0.844968199799393 0.0130205704534623 0.0577806881761763 0.680657064559945 0.838761208457375 0.622677754426519 0.559992375764892 0.118824716407346 0.861258065996546 0.00711958597717214 0.0322571910422767 0.536721546525168 0.738733775765769 0.472848646826424 0.408900916008162 0.0682905872374687 0.7713829597481 0.00295554157805771 0.0135921410026925 0.323835294217234 0.538932258076585 0.270504364524504 0.222377709326756 0.0294090736634401 0.582436579878096 0.00995813745333631 0.0446671327823404 0.619058656039915 0.798637627982003 0.55717164650834 0.492473740139669 0.0932277782320584 0.825568502416632 0.00373600785426456 0.0171331350774242 0.377286226726243 0.596562805994146 0.319309613071944 0.265661960902602 0.0369164458449042 0.638279085645525 0.0100096201679221 0.0448899218370197 0.620286209791109 0.799473948818675 0.558456385672785 0.493775642645593 0.0936690280133573 0.826317295863043 0.0116124113030307 0.0517857649256955 0.654959441717906 0.82246788371993 0.595090003529499 0.531271482885495 0.107216990363388 0.846822906992693 0.0127579423154518 0.0566670725964051 0.676153512981682 0.835949939968899 0.617815654969253 0.554899918629825 0.116680284281935 0.858772995903259 0.00515564713649201 0.0235233255123434 0.455720837746145 0.671431068814588 0.393303914545827 0.333311865443092 0.0503075976816076 0.709179755435749 0.0111495016094359 0.0498021028555293 0.645602182191462 0.816379770753697 0.585137553452563 0.521012992231229 0.103341435028241 0.841408953884181 0.0103740626191284 0.0464647236485089 0.628758273285529 0.805203566062806 0.567345746418076 0.50280785651003 0.0967816691202672 0.831441630199681 0.00293582072620464 0.0135024085820104 0.322366759002209 0.537263345586519 0.269181396480139 0.221218739235684 0.0292180142072539 0.580802652868731 0.0126469606525171 0.0561958666319236 0.674212727436263 0.834732730706103 0.61572395036359 0.552713169821177 0.115771291957819 0.857696300905352 0.0124238768152205 0.0552475928619922 0.670241689337998 0.832231409551174 0.611450847269659 0.548253466183222 0.11393907955005 0.855482361393102 0.0119454118286678 0.0532087691601789 0.661395917903049 0.826606855273128 0.60196457996963 0.538389092063646 0.109986492980149 0.850497280161233 0.00454636054117052 0.0207887336377786 0.424589781490469 0.642971969833645 0.363588364094088 0.305843977351536 0.0446015484914607 0.682443893012054 0.00144587368602452 0.00668581230260627 0.189589023862533 0.363446528963197 0.153352363312573 0.122566790233463 0.0145848030154234 0.405235469779251 0.0127882403733407 0.0567956487442638 0.676679412175828 0.836279176508307 0.618382821587687 0.555493276670874 0.116928150508917 0.85906415052869 0.0113945606834818 0.0508530321149802 0.650617044827295 0.81965312637987 0.590465269225978 0.526497818494309 0.105396839297444 0.844321205713065 0.00860006416420838 0.0387608295499498 0.583598531422904 0.773785318048656 0.520413632235639 0.455592694390591 0.0814477754743093 0.803221053644059 0.0181679186417054 0.079202835401193 0.749350038032088 0.879467309337234 0.698314676814954 0.640949331708163 0.159058324271617 0.8969822109878 0.0115465418479429 0.0515038932846726 0.653657698325997 0.821625992551762 0.593702505949302 0.529838076300517 0.10666734539423 0.846074896850551 0.00986837465013835 0.0442784952037056 0.616899570758224 0.797162863748797 0.554913987688016 0.490188044227241 0.0924575176814011 0.824247572411589 0.00960021798925664 0.0431160176874498 0.61030368397776 0.792627302248162 0.548032774078597 0.483238030160728 0.0901494703778691 0.820181027122582 0.00850322889507116 0.0383375217190992 0.580820386407526 0.771779853295368 0.517562414605555 0.452761340927106 0.0805973709995866 0.801409571891151 0.0164454616690132 0.0721188469961415 0.729835524243231 0.868302761795129 0.676541892518139 0.61730533641095 0.145964176135417 0.887231988854684 0.0186596270176071 0.0812098006229004 0.754425215907656 0.8823216065613 0.704015053527327 0.647185994731207 0.16273118181165 0.899469154544008 0.00863306516811103 0.0389050246159523 0.584537038459526 0.77446083070733 0.521377755524719 0.456551049661716 0.0817372679072827 0.803830950789756 0.0107709999758545 0.0481753555716879 0.637572438728207 0.811087169767989 0.576636218308699 0.512292858764742 0.100150191252289 0.836693471349553 0.0118539324415404 0.0528181823817469 0.659651355502773 0.825488903620301 0.600098954552238 0.536454946409878 0.10922720369286 0.849505318116683 0.00690733188455796 0.0313191565329025 0.529134771438285 0.732808310448515 0.465258013835169 0.401554864263613 0.0663765774939156 0.765963382487217 0.014493482578715 0.0639886799950985 0.703799124746201 0.85292157906965 0.647847642022567 0.586567428079095 0.130681665373392 0.873740118484946 0.00730463978306567 0.0330738620476992 0.54314188120754 0.743691453963138 0.479295397251094 0.415162448293396 0.0699535891885572 0.775909034056587 0.0066242288930222 0.030065804990232 0.518625565689499 0.72447788026968 0.454792114265565 0.391472894498925 0.0638126946562196 0.758325746316859 0.0179768644244704 0.0784212023115401 0.747322443389898 0.87832136436107 0.69604170050813 0.638467911689837 0.15762352097029 0.895983091326316 0.00729029081121688 0.0330105762374849 0.542650338379231 0.74331371205468 0.478801079193117 0.414681597925677 0.0698248311198728 0.775564444446904 0.00873983235908275 0.0393713041915319 0.587545010113624 0.776619223077541 0.524471002844581 0.459629034625259 0.0826727372522495 0.805778760773163 0.0090147866479174 0.0405704806644545 0.595097357788316 0.7819940768224 0.532258847583104 0.467400420893345 0.0850739935184183 0.810623083612762 0.0106760266435048 0.047766494741875 0.635501187537354 0.80971158614686 0.574449159364451 0.510055827691194 0.0993462639902126 0.835466518748978 0.00590360834440357 0.0268640420719412 0.489661815025184 0.700753372610503 0.426236697206085 0.364237123372649 0.0572292071196337 0.736455560518785 0.00753895472722108 0.0341063902380577 0.551023663920342 0.749707732543933 0.487238791806122 0.422906213508015 0.0720516666220405 0.781391372227032 0.00660577005085887 0.0299839963398038 0.517924244914124 0.723916816044935 0.454095685108268 0.390803925047563 0.0636450865301306 0.757810566922313 0.0168973230959903 0.073985342537372 0.735236149072104 0.871423049393589 0.682544471859332 0.62379592156059 0.149434057213553 0.889960625000139 0.00697782391469502 0.0316308457313629 0.531681474945156 0.734805529032555 0.467802717775069 0.404014390231731 0.0670130229420823 0.767791302710892 0.00440505497924494 0.0201528186187521 0.416860219099079 0.635658673429542 0.356281710390747 0.299152279894036 0.0432694010317456 0.675531113418515 0.00390412640471116 0.0178932902100247 0.387722039835747 0.607150208282825 0.328989010930727 0.274370613210543 0.0385199381505038 0.648416922381365 0.0112653097866277 0.0502989680671028 0.647989578458634 0.817941148669967 0.587672125647374 0.523620380611817 0.104313811328042 0.842798483666556 0.00552757790587338 0.0251867623509472 0.473138176415771 0.686691264938467 0.410133302624455 0.349051108591973 0.0537607894609567 0.723408959768219 0.0103203735243227 0.0462329797832024 0.627533619362197 0.804379879848041 0.566058321964435 0.501497129329858 0.0963243195352803 0.830705563723973 0.00621008887109065 0.0282277664643404 0.502390275001196 0.711320851199515 0.438733832345621 0.376108042827831 0.0600392839642952 0.746218860915034 0.0036672514844647 0.0168219851168973 0.372916066321883 0.592067646804639 0.315271007283821 0.262040677198281 0.0362592711255913 0.633963540009682 0.0129885263651805 0.0576449215606085 0.680114165522613 0.838423289305922 0.622091013643284 0.559377135358531 0.118563564325782 0.860959479341099 0.017029281936518 0.0745293293237131 0.736773723311792 0.872307097308495 0.684256635176813 0.625651156983925 0.150442664923615 0.89073319711746 0.00894725579185304 0.0402761696838712 0.593267797968189 0.780697803812945 0.530369424191911 0.465512094709073 0.0844852689086829 0.809455561058512 0.00672004294158965 0.0304902751791844 0.522233773615303 0.727354258791105 0.458379107215999 0.39492222719676 0.0646818324654645 0.7609653507466 0.0100889665613266 0.0452331315877378 0.622162975531832 0.800749556255427 0.560422181726983 0.495769399940772 0.094348342112904 0.827458997408782 0.00743614238566165 0.033653550771633 0.547598590722931 0.747102707953566 0.483782981994941 0.419533363824791 0.0711321202525472 0.779018909589052 0.0103161554656266 0.0462147692274297 0.62743706823197 0.804314875900238 0.565956857305266 0.501393865841847 0.0962883705577419 0.830647465943585 0.0118981064769443 0.0530068221255119 0.660495977288732 0.826030514294529 0.601001972774552 0.537390891411479 0.109593997327456 0.849985937155831 0.00733407676266011 0.0332036729687937 0.544147027817017 0.744462957611105 0.480306608243675 0.416146489510168 0.0702176370382813 0.776612690445388 0.0138659502774068 0.061351538076271 0.694354289073841 0.847199398694632 0.637537531907156 0.575638403681402 0.125664944595582 0.868703213578904 0.00783647362933465 0.0354149587008303 0.560653037768548 0.756955398021913 0.496987362022192 0.432453191506555 0.0747034932265112 0.787981039437195 0.00247809710411487 0.0114161116127374 0.286412630979541 0.494843987527522 0.237083744507547 0.193327319907785 0.0247644102814657 0.538949472185866
13321 0.00154302050316083 0.0425751870935392 0.724891234815486 0.458702883253655 0.219696605909595 0.180469940180767 0.161014004023588 0.573515149819729 0.0055915982461427 0.139267263673904 0.905547397129047 0.755103792320034 0.506037480057818 0.444830422328884 0.411173502117323 0.830305491293405 0.00315284793681711 0.0834172166514315 0.843569833665507 0.634277629881815 0.365572737908902 0.310669981091508 0.282007639974235 0.733486719077555 0.00478460995947511 0.121525683459088 0.891269026507734 0.724989698328351 0.466918212243964 0.406548484624015 0.373837632655119 0.807076081699372 0.0024660457452791 0.0664108136025593 0.808246139392154 0.575477062705957 0.310531362582746 0.260500682590923 0.234889747620307 0.682656382866985 0.00351729911190696 0.0922016078905112 0.857513042150438 0.659342417062175 0.391382545718634 0.33464821452127 0.304751668710605 0.754385139432522 0.00160130527320452 0.0441149067000084 0.732234790348615 0.467936551792167 0.226128980338092 0.186027625154954 0.166093962403273 0.582572585291219 0.00312588509348878 0.0827608286523549 0.842429536096503 0.632276741610904 0.363576822491327 0.30882790387296 0.280266414601231 0.731799098422662 0.00320496654998486 0.0846834419146617 0.845728035273768 0.638084521500373 0.36939582860566 0.314203266045119 0.285349885129749 0.736689625030946 0.00355931449262849 0.0932039031720316 0.858962887536812 0.662013930515255 0.394224784126085 0.337306787483771 0.307282422229584 0.756586470623289 0.00361531294671796 0.0945364660020599 0.860850182031724 0.665510420999574 0.397972296119785 0.340817645643609 0.310627255366364 0.75946008412922 0.00349690492258141 0.0917143269206016 0.85679853482135 0.658030468155259 0.389993378599441 0.333350124513457 0.303516644911532 0.753302268307422 0.00322812068999198 0.0852448940272008 0.846667916857296 0.639750582405896 0.371079653818842 0.315761481796585 0.286824855436565 0.738088082267803 0.0018248997130065 0.0499776291002083 0.757113812726612 0.500624971504952 0.249858002328063 0.206672399468732 0.185029424518824 0.614027367964019 0.00134018414645534 0.0371793542319822 0.695872012778033 0.42391955521825 0.196459190870393 0.160527990138315 0.142847204433513 0.538689887281836 0.0032973497843784 0.0869196465764202 0.849411252204016 0.64464217020329 0.376061407674688 0.320378900724252 0.291199212687656 0.742182515873478 0.00423261088129409 0.108980143209911 0.878748266743101 0.699771271195444 0.436430695044147 0.37721352942696 0.34548887959518 0.787175285630825 0.005481994082741 0.136898130133859 0.903830972040176 0.751403983722705 0.50106115845329 0.439919952764162 0.406362619058831 0.827482235863184 0.00418146054413838 0.1078001773118 0.877441287712227 0.697199856422137 0.433429951718515 0.374349489861397 0.342733155412201 0.785122601441931 0.00257756941336641 0.0692135074434496 0.815024800604911 0.586272232413109 0.320104068069571 0.269133129731829 0.242952328335459 0.692183911369447 0.00222521408067866 0.0603027055482329 0.791773649063624 0.550138203061848 0.288918885418728 0.2411523569039 0.216885742570797 0.659934480541324 0.00261671288935072 0.0701933818710351 0.817292132026828 0.589932740358818 0.323401751751391 0.272115876208789 0.245742478950985 0.695394218441895 0.00243033719685913 0.0655099867994651 0.805969779895779 0.571901042012061 0.307409528515295 0.257693828928238 0.232272172354402 0.679480352501252 0.00164685011936461 0.0453147554087595 0.737706447632697 0.474936259602867 0.231082533904055 0.190318762652839 0.170021331240842 0.589387541649014 0.00377289747295129 0.0982662784639033 0.865901008063335 0.674974569028947 0.40827571965121 0.350502846800778 0.319870836935136 0.767195878880315 0.00197860406247053 0.0539677759718321 0.771701029123039 0.520867977721566 0.265349078638034 0.220272208125219 0.197559706046924 0.633042976798449 0.0019835685051817 0.0540961140247132 0.772143093166982 0.52149457490688 0.265838838179063 0.22070376317199 0.197958060214659 0.633626061548866 0.00335103568638252 0.0882143304207679 0.851472255145735 0.648345462168529 0.379871133570663 0.323917380300141 0.29455509184889 0.745270977171646 0.00162312279843914 0.0446900373478088 0.734884041122281 0.471312709148322 0.228509783477607 0.188088837776511 0.167979887802524 0.585865107446353 0.0023458687042555 0.0633724053821658 0.800364401319033 0.563198355138344 0.299911999354275 0.250969456626031 0.226009189963657 0.671709229529722 0.00234776866467156 0.0634205897838786 0.8004940312621 0.563397977318479 0.300082412236581 0.251122035215456 0.226151175432299 0.671888152006679 0.000708487017033533 0.0199930205685932 0.547271945651091 0.279938534077187 0.114392720109363 0.091757037929793 0.0809206399954115 0.381545533547551 0.0036491891238135 0.095340770691979 0.861967674487992 0.667590903084155 0.400217124386923 0.342923721842513 0.312635252248082 0.761165920888192 0.00157578287737857 0.0434412646222018 0.729067826247114 0.463932138065228 0.223325305919455 0.183603187940796 0.163877010812228 0.578654074547449 0.0058598959722334 0.145014265686815 0.909502704383801 0.763715232987365 0.51781436389887 0.45649927212477 0.422631575163648 0.836843937631284 0.00493746143629019 0.124939803012144 0.894293726461656 0.731245180902596 0.474791306356777 0.414194558168459 0.38126374144748 0.811948712550067 0.0021360960385065 0.0580228902074468 0.784939503698946 0.539981096530771 0.280576639443636 0.233735968337915 0.210009113331611 0.650682303546886 0.00391418040600728 0.101585217988245 0.870128662673145 0.683017974961669 0.417220623341762 0.358949827701907 0.327952349547752 0.773722166571207 0.00152702974318966 0.042151920207599 0.722805696155058 0.456113472986547 0.217913244462491 0.178931979946715 0.159609555419873 0.570961257981973 0.00135474830380563 0.0375687410158814 0.6981577120968 0.426564870195481 0.198173394689206 0.161991880796732 0.144177551830289 0.541378343855656 0.00476588101579095 0.12110558966855 0.890886528944073 0.72420326403133 0.465937425818644 0.40559802411134 0.372915591070246 0.806461721832762 0.0031127477956791 0.0824406842059372 0.841867918682644 0.631293920450541 0.362599820690465 0.307926840091223 0.279414995731947 0.73096909279048 0.00214574091217217 0.0582701390987205 0.78570064572555 0.541102348052396 0.281488847023126 0.234545536763807 0.210759104890067 0.651707769946679 0.00449358304829718 0.114954002658961 0.885006880096093 0.712242921035915 0.451263421337341 0.391431528890631 0.359200785603993 0.797069049127051 0.000495385893114516 0.014061070752455 0.458010700969487 0.213698453087341 0.0828192467783978 0.0659658600675006 0.0579809234507245 0.301323941579151 0.0044984232460251 0.115064071477393 0.885116889854274 0.712464509923288 0.451531221243892 0.391689166780548 0.35944973946649 0.797243912248608 0.000989387612791192 0.0277078416444984 0.628056880238749 0.351938093731555 0.152852609154182 0.123669334330533 0.109518585283392 0.462878981513123 0.0028500776139237 0.0759942038506366 0.829737693803725 0.610484360965148 0.342421665328454 0.28940973114921 0.261963447481076 0.713229664496909 0.00141385596441587 0.0391459298543534 0.707092488094924 0.437056655490703 0.205056449979527 0.167881376498452 0.149534947697111 0.551975808190638 0.00250639313954478 0.0674266553145445 0.810754975843419 0.579446722448067 0.314025321518986 0.263646975729796 0.237826195671621 0.686170371407191 0.00272397488483648 0.072868309355591 0.823230393721207 0.599640675526797 0.332277657791058 0.280167065067964 0.253284879639743 0.703858777898922 0.00163570812188093 0.0450214951741987 0.73638859235394 0.473240878518524 0.22987653359495 0.189273137288165 0.16906393666751 0.587740930272776 0.00267310151751788 0.0716014657818797 0.820462648796978 0.595093987417828 0.328096874516329 0.276370567230838 0.249726282290346 0.69990332176471 0.0033805279523176 0.0889240608728446 0.852580726535055 0.650347365034156 0.381944440172645 0.325845763059488 0.296385302832609 0.746936472758674 0.00348735153888458 0.0914858936072573 0.856461373239186 0.657412440125273 0.389340478179684 0.332740326393107 0.302936621717425 0.752791736458565 0.00456609995882962 0.116600327101308 0.886633423928285 0.715527670606624 0.455248734682827 0.395269061564145 0.362910766197633 0.799657871911185 0.00257650009630772 0.0691867114438847 0.814962074531171 0.586171321894473 0.320013534844592 0.269051307638807 0.242875820712188 0.692095266338562 0.00186432588186048 0.0510042164995928 0.761029974254904 0.505978185833029 0.253893065484385 0.210205472369864 0.188280318982775 0.619089881930466 0.0019514146630935 0.0532642950703236 0.769249250615482 0.51740700877326 0.262655204896364 0.217900228804871 0.195371021988459 0.629816419508222 0.0038518770552747 0.100124522868579 0.868297511924063 0.679520301180872 0.413309319072695 0.355251796814532 0.324412055930226 0.770889624025753 0.00296496413333097 0.0788244540880657 0.83526395515895 0.619866727451433 0.351400904495337 0.297628036304516 0.269698175526119 0.721267137702638 0.00280217576928592 0.0748091829460389 0.8273228450624 0.606434823364302 0.338604537757063 0.285926596882933 0.258690383008747 0.709740429865091 0.00293965049453575 0.0782022823365324 0.834077248525221 0.617838301432196 0.349443405050028 0.295833455925645 0.268007741658213 0.71953497555376 0.00455499463645578 0.116348588840345 0.886387308163823 0.715029480784733 0.454642139708208 0.394684482694084 0.362345368736253 0.799265683891321 0.00361525922562412 0.0945351894373841 0.860848395594843 0.665507101186391 0.397968723031246 0.340814295204455 0.310624061861641 0.75945735974153 0.000609969163164002 0.0172592288712528 0.509956758594076 0.250755231596423 0.100069006484676 0.0800115847683353 0.0704547082597368 0.346872454665489 0.00566760238399274 0.140902803152816 0.906702316680491 0.757605856588613 0.509431016036958 0.448185920033251 0.414464653981898 0.832209959713257 0.00318694660937546 0.0842460271377403 0.844988582311276 0.636777245177753 0.368079177249653 0.312985699771499 0.284197793895654 0.735590930306025 0.00338759147581825 0.0890938865977459 0.852843768319321 0.650823468129563 0.382438967903498 0.326306004084358 0.296822253447842 0.747332152868339 0.000766365261404574 0.0215922644549645 0.566660604438186 0.296049486778041 0.122598374672334 0.0985196126499023 0.0869610307142811 0.40025366385392 0.0028170675809894 0.0751778976338724 0.828080857930403 0.607702699355312 0.339795912281493 0.287013056175229 0.259710990875871 0.710834194323847 0.00345065222453498 0.0906073385303426 0.85515132976996 0.655017479255161 0.386819428774779 0.330387486298034 0.30069955469494 0.750810814129939 0.00167131957879437 0.0459581891035755 0.740555009267826 0.478621663252324 0.233717970144805 0.192605751299597 0.172116261242067 0.59295810558511 0.00390620991696109 0.10139860515639 0.869897235741696 0.682574756857073 0.416723133270162 0.358479079715768 0.327501485117287 0.773363691942007 0.00183448410125391 0.0502273863626113 0.758077553356414 0.501936928755567 0.250842895210691 0.207534158544833 0.18582207723655 0.615270353899773 0.00499692509003193 0.126261116692374 0.89542568021514 0.733603028614229 0.477792330267611 0.417116754640153 0.384105943637816 0.813778838921324 0.00080861271526388 0.0227564362079788 0.579797645287149 0.307362706758671 0.128493208088126 0.103393110907685 0.0913206781757643 0.413211513838497 0.0011009193218825 0.0307386179391889 0.652674492747955 0.376693946838666 0.167217902929015 0.135731382046903 0.120390054278244 0.48954365922221 0.00269231027370993 0.0720801917464198 0.82151778466534 0.596822753372266 0.329681541087038 0.277808698956246 0.251073872533266 0.701409128396008 0.000747532328360075 0.0210724412432407 0.560536354633714 0.290886667943272 0.119944982408356 0.096330140549466 0.0850042115351086 0.394291472275549 0.00259063553107097 0.0695408111641879 0.815787848597365 0.58750132510999 0.321208376589747 0.270131460740969 0.243885950446428 0.693262983422851 0.00173155831833696 0.0475386338232577 0.747311358315065 0.487478396431 0.240130071767536 0.198181642354221 0.177229190830254 0.601489746021795 0.00303459005230956 0.0805315942835499 0.838442456414248 0.625337019519878 0.356725305392861 0.302517693802317 0.274308183112243 0.725923421844263 0.00185476570540041 0.0507554828626964 0.760091987171321 0.504690651969544 0.252918594058803 0.209351629924668 0.187494393022802 0.61787450759947 0.000379384446984566 0.0108028100421639 0.39287177182509 0.17226237538266 0.0646733196179549 0.0513059958097127 0.04501007207118 0.248261793502518 0.00138465214617192 0.0383672981750064 0.702744967261528 0.431921157246575 0.201670411475424 0.164981799169931 0.146896303948382 0.54680159102214 0.00177677199110008 0.0487215646263804 0.752156255195368 0.493931515207048 0.244873271206843 0.202316864318385 0.181025926829929 0.60766269692469 0.00405171165328931 0.104793536518029 0.87399668696333 0.690476442350517 0.42567434103375 0.366966318905701 0.335639026213458 0.779734664607274 0.00270439599172782 0.0723811518596978 0.822175340143619 0.597902942274629 0.330674783514678 0.278710641368894 0.251919294287461 0.702348856926405 0.00393661619166259 0.102110106501189 0.870775717487268 0.684258988722364 0.418616483624671 0.360271254419 0.329218267160045 0.774725190142999 0.00146734597223038 0.0405689321881395 0.714734893930395 0.446226773285847 0.211184945125591 0.173140813995414 0.154326219299846 0.561153591793696 0.00156317807490016 0.0431082338569278 0.727476014360913 0.461932227764198 0.221933194797704 0.182400536173324 0.162777807968186 0.576691641096311 0.00276583030479693 0.0739080959999734 0.82544453989185 0.603305880784627 0.335678846088846 0.283261130486245 0.256187726056273 0.707036026537347 0.000870628530172658 0.0244605134062331 0.597702229316389 0.323327735708277 0.137005147818024 0.110453044931654 0.097646052235334 0.431251364761815 0.0029711543645154 0.078976477821842 0.835551584466033 0.620359504597653 0.351877817825889 0.298065508165558 0.270110382083282 0.721687485312244 0.00129585152223849 0.035992207240063 0.688696795263589 0.415715474114978 0.19119613868162 0.156040593733289 0.138772352634104 0.530309330653386
13341 0.00198916474707103 0.0195770884157658 0.657831368447677 0.790038180860377 0.521654215296494 0.585169356451239 0.177721398560808 0.72501927584912 0.00290539960384023 0.0283643034767237 0.737578304702498 0.846177546986838 0.614542150101166 0.673444473952548 0.240107994480088 0.794010556789883 0.00207966382626309 0.0204513706169466 0.667794568287992 0.797337770236665 0.532766271780014 0.59594877986923 0.184330334874617 0.733817726780547 0.0021139854773371 0.020782574675751 0.67142345606255 0.799975436033162 0.536847164221468 0.599892262956783 0.186809373389792 0.737009429793165 0.00227022157744578 0.0222877146075484 0.68699098941317 0.811165302514368 0.554560715356738 0.616915205404953 0.1979085057488 0.750623709258918 0.00345007146326712 0.0335212713517938 0.769553179778869 0.867300758190526 0.654485786186017 0.710163028710148 0.272947918601951 0.820780183092258 0.0027825435268127 0.0271942676970618 0.729105862023318 0.840452864460904 0.604228873128564 0.663845117572136 0.232291648335338 0.786833504330729 0.0027540730256268 0.0269227641200396 0.727064114180919 0.839065104160434 0.601760008836439 0.661539829469466 0.230457573556869 0.785098610339557 0.00233870076003513 0.0229461167692255 0.693360216529392 0.815685689504851 0.561906249040156 0.62392978437206 0.202679452954676 0.75615770113117 0.00111516559245263 0.0110609548263766 0.518505956003948 0.678212287633782 0.37920682636421 0.441381714242137 0.107988970791698 0.596261024898621 0.00236282957228391 0.0231779167171003 0.695543313869775 0.81722746959449 0.564437313439167 0.626340800207027 0.204347168593856 0.75804972739535 0.00366188739338092 0.035513505669478 0.779986252627142 0.874032861538978 0.667880053531004 0.722314665698569 0.284974034491309 0.829408158607395 0.00226477099123657 0.0222352749843976 0.686472683593769 0.810795985452789 0.553965495766898 0.616345664075864 0.197526337232316 0.750172454018005 0.00232345515174693 0.0227996047778206 0.691964684632834 0.814698084939506 0.560291858115825 0.622390357256207 0.20162215220578 0.754946955753319 0.0017945350780865 0.0176920765151716 0.634247199000288 0.772413866751868 0.495876901087487 0.559927323643948 0.163143016975588 0.703982181541535 0.00164675699101122 0.0162564728704807 0.614056265013883 0.756927111337709 0.474377741577246 0.538618180136209 0.151727975618629 0.685733405479765 0.00252106389146372 0.0246955929615819 0.709126238146037 0.826733975426103 0.580340259133156 0.641419434302029 0.215115268029259 0.769767084366452 0.00135732747438855 0.0134338313484856 0.567292946239508 0.719569163430183 0.426496721788993 0.490301443297344 0.128454628446642 0.642600080140991 0.00241879380627102 0.0237151721865378 0.70048945164764 0.820706336428765 0.570197212218332 0.631816068948897 0.208188839430189 0.76232739204615 0.00184509458623653 0.0181823772847997 0.640679894870826 0.777269902903143 0.502835581013886 0.566774299812257 0.166979006204181 0.709749677786014 0.00165287518647708 0.016315983452655 0.61493620512243 0.757609892001641 0.475304025861363 0.539541142729809 0.152206680563828 0.686533348239882 0.00191329365927572 0.0188430414019212 0.649007694317471 0.783501764207868 0.511924342676661 0.57568054525378 0.172098559590667 0.717183322258338 0.00190021221151808 0.0187163795692129 0.647440283826926 0.78233352510611 0.510206755505061 0.574000616982793 0.171121393513853 0.715787036590387 0.00301661448192566 0.029421296151244 0.744805156112385 0.851017766673872 0.623427396836298 0.681675259447469 0.247049317383356 0.800104499831399 0.00342818670501692 0.0333150134866422 0.768418830123174 0.866564131627972 0.653040399027647 0.708846942078118 0.271682583531075 0.819838959495079 0.00196296229853803 0.0193236932942997 0.654834508740523 0.787825773100804 0.518337947317303 0.581940534474058 0.175788081529546 0.722362517122501 0.00191608692562191 0.0188700835496911 0.649340582986671 0.783749598023361 0.512289543299361 0.57603754886427 0.172306917610734 0.717479698579913 0.00283787084372814 0.0277214974597227 0.732987843785222 0.843082625349372 0.608940556726462 0.66823675923982 0.235831252803109 0.790126359334067 0.00165302089012404 0.0163174006068266 0.614957111944531 0.757626105634392 0.475326045483032 0.539563078029061 0.152218074314779 0.686552349198467 0.00251275697674355 0.0246160240120435 0.708443278312103 0.826259498161818 0.579534209255921 0.640658059371349 0.214557139294754 0.769180161514817 0.00171677370720199 0.0169371263469468 0.62389271439802 0.764518636762184 0.484787229626413 0.548965065509378 0.157174528993261 0.694651449623659 0.00181368536572523 0.0178778381644511 0.636710531880914 0.774277824345773 0.498535335516125 0.562545963822393 0.164600067673771 0.706193416684113 0.00257084578917269 0.0251721917188982 0.71315321450451 0.829524167770096 0.585107030399117 0.645915724083312 0.218443679830042 0.773223005863956 0.00133307121844902 0.0131966126157263 0.562855316714104 0.715911150895909 0.422086125818267 0.485789930362023 0.12644665647795 0.638442538941812 0.00252695589541329 0.0247520232831932 0.709608724603602 0.827068953795125 0.58091011875227 0.641957523997478 0.215510667685461 0.770181582115199 0.00369244100409469 0.035800269703616 0.781414072026773 0.874948200267963 0.669727344140398 0.723984311428048 0.286676412523445 0.830584909470915 0.00151330300425125 0.0149567781225942 0.593812343655087 0.741016537350865 0.453329808705623 0.517526345119078 0.141151475202196 0.667211603574073 0.00128037341438991 0.0126808906933959 0.552894325984237 0.707626136734724 0.412266910096538 0.475708624201132 0.122052541080095 0.629068846322244 0.00146028800935259 0.0144396135358845 0.585170094823679 0.734103841458423 0.444494739799366 0.508604155882161 0.136877170154069 0.659234848564081 0.00264914052563889 0.0259209192820487 0.719266651266567 0.833735666869403 0.592389674179351 0.652764431853369 0.223622383531628 0.778453917881063 0.00352097582915647 0.0341889836289445 0.773153551538003 0.869632686355023 0.65908750275989 0.714346856420638 0.277017822025944 0.823763500387112 0.00396214618829795 0.0383249972083121 0.793260942636311 0.882488075615965 0.685188722166616 0.737899737141967 0.301363746311718 0.840311435190993 0.00179336625986939 0.0176807366983877 0.634095772964602 0.772299107062577 0.49571373662113 0.55976648539693 0.163053924600923 0.703846145613311 0.0030151335511374 0.029407234858961 0.744711529295051 0.850955309616257 0.623311760498408 0.681568373623009 0.24695771022557 0.800025714157923 0.00320617314635478 0.0312181232803528 0.756249897165688 0.858603470226847 0.637667453538926 0.694791015626571 0.258595995896298 0.80970286884894 0.00288452891826587 0.0281657169745601 0.736176436764819 0.845234089813149 0.612828031096001 0.671852425136307 0.238791267393062 0.792825475847357 0.00104557552405494 0.0103771619765123 0.502388120596706 0.663975951233366 0.364144331157552 0.425542468674763 0.10193066069552 0.580640891816299 0.0024570984727924 0.0240825903340415 0.70378351598973 0.82301229834989 0.574052901333324 0.635472373560358 0.210797198147323 0.765169349433518 0.00147401757593631 0.014573593144356 0.587443227487557 0.735929152556011 0.446810000417938 0.510946202194881 0.13798814236564 0.661337013699787 0.00147028706083298 0.0145371922522556 0.586828047949959 0.735435669272021 0.446182817156735 0.510312040875398 0.137686555743321 0.660768390872457 0.00189045520034143 0.0186218876432783 0.646262087089111 0.781453953126548 0.508917803092379 0.572738957535485 0.170391071797826 0.714736608422428 0.00187716852799408 0.0184931863632808 0.644644986739658 0.780244724142534 0.507151656326069 0.571008858778569 0.169394502550503 0.713293665471784 0.00272168349913511 0.0266137220267582 0.724703712937711 0.837456766147608 0.598913753463177 0.65887862835112 0.2283604780039 0.78309036940879 0.00333702503608654 0.0324549893354769 0.76357156035079 0.863405988230573 0.646887891769089 0.703234322361626 0.266364667030339 0.815809988853233 0.00110547432571875 0.0109657792556327 0.516324081501239 0.676302316524618 0.377151977952337 0.43922832788877 0.107150130284153 0.594155708288743 0.00299982158138489 0.029261827773068 0.743739455815691 0.85030646745418 0.622111991308191 0.680459032150402 0.246009252716496 0.799207474052281 0.00205698641727248 0.0202324230944581 0.665352685694654 0.795556581151932 0.530030366401329 0.593300418690498 0.182684139824469 0.731666143184442 0.00237532098853249 0.0232978800787259 0.696661371007342 0.818015583979156 0.565736230474554 0.627576916676727 0.205207833908756 0.759017770759364 0.00244885080490442 0.0240034997308315 0.703080360381755 0.822520794152317 0.573228534101713 0.634691231178952 0.2102370085468 0.764563164124445 0.00305578430306669 0.0297930770643419 0.747256943611878 0.852650994441385 0.626460473353543 0.68447662631553 0.24946431065827 0.802166118337967 0.00115573112166425 0.0114591603111402 0.527429560309767 0.685968659977899 0.387663245065112 0.450219103507781 0.111483309468932 0.604841817484763 0.00189748891738461 0.0186900074297988 0.647112223562522 0.782088737787453 0.509847672731279 0.573649221060452 0.170917680272209 0.715494627009072 0.00161396669830027 0.0159374173060993 0.60927105467325 0.753201357928711 0.469357278287892 0.533608046173348 0.149153230172855 0.681375765035109 0.00248691822323792 0.0243684493386556 0.706298344227688 0.82476692711367 0.577007154979979 0.638269068932686 0.212816047480867 0.767335311682337 0.00336032625144476 0.0326749448451053 0.764829654778054 0.864227300755863 0.648481049234521 0.704689312871099 0.267731225029605 0.816856781823139 0.00361687453535048 0.0350907540763561 0.777848579575172 0.872659772748502 0.665120798209003 0.719817933241549 0.282451356149393 0.827644564960081 0.00216204779974644 0.0212460382616908 0.676374333800397 0.803556054400339 0.542443937474688 0.605287332657533 0.190255959701798 0.741352767667292 0.00159633227944947 0.0157657542535556 0.606648334515956 0.751150153782646 0.466617580439895 0.530868507903198 0.147762144431612 0.678982027972229 0.0026028112822517 0.0254780004777353 0.715680917798182 0.83126902978755 0.588111392933908 0.648744097389398 0.220566220152181 0.775388090058914 0.00394980466607051 0.0382097263512716 0.792746811030239 0.882162877527643 0.684512718469052 0.737293524284439 0.300704711102015 0.839890695140267 0.00257267427777023 0.0251896892233558 0.713299010972512 0.829624946763421 0.585280061909735 0.646078735297448 0.218565401271812 0.773347974013912 0.0023802570066024 0.0233452766428228 0.697100921813754 0.818325144664805 0.5662473771092 0.628063128588147 0.205547421110794 0.759398170549538 0.00242065829712126 0.0237330621241331 0.70065148061935 0.820819965998646 0.570386497555809 0.631995731468033 0.208316196531512 0.762467311747865 0.00157064356787174 0.0155155899835886 0.602764264900949 0.748100462944847 0.462575731702541 0.526819811601469 0.145727627860182 0.675430066463847 0.00223656745252872 0.0219638504272686 0.683763194542394 0.808861742883158 0.550860106319117 0.613371465410409 0.195543077794835 0.747811222369796 0.00214632649976831 0.0210944815971482 0.674771338557195 0.802398978988955 0.540628105820284 0.603538618695002 0.189131756378474 0.739947879952976 0.00274257575008397 0.0268130839493545 0.726230875569291 0.838497838874187 0.600754291842405 0.660599932756081 0.22971446041819 0.784390003547049 0.00336410914817947 0.032710645632086 0.765032646702982 0.864359711493437 0.648738346131921 0.704924188423146 0.267952608270629 0.817025609151319 0.00195232053136632 0.0192207467171366 0.653602377509736 0.786913897035975 0.516977973819834 0.580614843899277 0.175000321917947 0.721268834684593 0.00335102659040843 0.0325871699828332 0.764329143290375 0.863900692357391 0.647846928110196 0.704110323022133 0.267186426432142 0.816440424301319 0.00214172770537434 0.0210501402739276 0.674299433659553 0.802057937038664 0.540094221914128 0.603024162404494 0.188802320801238 0.739534040924184 0.000767719396907361 0.00763844824455154 0.425649399886538 0.591914777340334 0.29596270879929 0.352233043699969 0.0769071440121866 0.504056986564452 0.00241563839664869 0.023684894439495 0.700214839973537 0.820513705355757 0.569876492594757 0.631511614912891 0.207973211715434 0.762090221319897 0.00200862493068166 0.0197652052269498 0.660023731997001 0.791651749077915 0.524087869599643 0.587535372450443 0.179151451610448 0.726959828777305 0.00253617688622914 0.0248403250133401 0.710360623288004 0.827590611234373 0.581798863249235 0.642796413728266 0.216128678851992 0.770827294023505 0.00271943267593833 0.0265922394275409 0.724538170891628 0.837343807521082 0.598714454881577 0.658692145840019 0.228214326239887 0.782949421305363 0.00288103558485383 0.0281324704657166 0.735940333415802 0.845075046086116 0.612539638527202 0.671584436867711 0.238570433188367 0.792625788517983 0.00191690646972089 0.018878017459339 0.64943813306907 0.783822205080502 0.512396589842331 0.576142180114484 0.172368030158908 0.717566537854654 0.0026283636693124 0.0257223322092323 0.717669797706439 0.832638426041409 0.590482026034362 0.65097286299825 0.222254747709399 0.777089392965415 0.00276797149666285 0.0270553212674545 0.728064652506454 0.839745561780664 0.602969055424251 0.662669124576965 0.231353995987316 0.78594903677437 0.00314115545304453 0.0306024935166408 0.752441394400668 0.856089877558529 0.632905523395729 0.690415345865474 0.254675163224538 0.806515869707308 0.0010946547889558 0.0108595037570952 0.513864760866112 0.674143063611243 0.37484181838711 0.436804592993617 0.106211784305976 0.591779245468398 0.00182489469097251 0.0179865415897366 0.638137114286694 0.775354797202064 0.500078486996081 0.564064381166859 0.165450603955606 0.707472506796727 0.00271893467418342 0.0265874862194741 0.724501517390073 0.837318793922013 0.598670332799662 0.658650858558556 0.228181982308669 0.782918211426235 0.00346057640092542 0.0336202494732723 0.770093760184341 0.867651477540409 0.655175342020514 0.710790568712047 0.273553753344908 0.821228511257452 0.00196924513401467 0.0193844632206534 0.655557857339351 0.788360493471075 0.519137291662704 0.582719299987707 0.176252472059845 0.723004211410129
13361 0.000126890935252099 0.0289585047242189 0.197954255590344 0.552364005837418 0.240854131533152 0.153350874556018 0.255959259414857 0.683094514230681 0.000264588612786179 0.0585511510403453 0.339809408155293 0.720151429326252 0.398189052322658 0.274169147467638 0.417731815348874 0.818023819553352 0.000200049280338333 0.0449078034871102 0.280129224573957 0.66050283931136 0.333434161332811 0.222138264169845 0.351655876796776 0.772650551150303 0.000217681724302619 0.0486741578169191 0.29747876372312 0.679183874789235 0.352468639125956 0.237079034534035 0.371151363006973 0.787149229416968 0.000241744137366092 0.0537665162866723 0.31984964568377 0.70159269664296 0.376757101941783 0.256566593052545 0.395940038385266 0.804190899620171 0.000248253031156514 0.0551346888141237 0.32565842493639 0.707126505964706 0.383017377392189 0.261668243729654 0.402313304779782 0.808341830978258 0.000128751657559039 0.0293707316937192 0.200275986402359 0.555961112056848 0.243526244726713 0.155250731789887 0.258741836598095 0.68623783180412 0.000136492561547732 0.0310819284805226 0.209792289725548 0.570325340086276 0.254443772563558 0.163063845039703 0.270097941071031 0.698671877424534 0.000215655861482247 0.0482429304737245 0.295528014562483 0.677142702295807 0.350337114906756 0.235391650561868 0.368971235222463 0.785578114621515 0.000157420936800885 0.0356784018957951 0.234422800368895 0.604882923859075 0.282442819141671 0.183482084779739 0.29912844727017 0.727832963152286 0.000205615763939253 0.0461000275892266 0.285698175947879 0.666631041625469 0.339562951715368 0.226917762523769 0.357939742800219 0.777436524336839 0.000191706419026985 0.043115371492622 0.271618260360091 0.650884385631256 0.324032662427246 0.214863315400125 0.342004210679121 0.76507933516213 0.000299206668854978 0.0657105795884281 0.367919934875319 0.74425556231042 0.427998111490435 0.299311452535015 0.447914995470278 0.835622123214335 0.000157287654551107 0.0356492666594614 0.234270797005796 0.604680436568917 0.28227115915572 0.18335520132255 0.298950871254454 0.727665116326813 0.00015054349120149 0.0341727141346779 0.226499787830537 0.594156372617884 0.273476582198627 0.176882975706396 0.289846480337961 0.718893048716972 0.000248398137510492 0.0551651453562942 0.325786793692973 0.707247537191479 0.383155509274462 0.261781180637628 0.40245385631852 0.808432366070903 0.000113874337580723 0.0260650116831882 0.181328130202067 0.525473289282064 0.221620475521334 0.139817908434175 0.235894188990573 0.659211917970327 9.58390681431066e-05 0.0220274143919503 0.157119536215564 0.482391856222784 0.193302717124246 0.120336618480391 0.206235829165495 0.619479856588935 0.000163298362562607 0.036961455048436 0.241066335747613 0.613610472077122 0.289931859138034 0.189038433868439 0.306870703800849 0.735034361952515 0.000197315513247106 0.0443212008857862 0.277362351593116 0.657409983949732 0.330382423959583 0.219769310200129 0.348524566236175 0.770223951703782 0.000269953459845666 0.059667809068022 0.344328231200946 0.724180018702515 0.403010301789672 0.278182887195658 0.422623518500189 0.820993691592699 0.000124405130312625 0.0284072518358918 0.194831470374328 0.547466595500887 0.237254781575113 0.150799424821321 0.252209171411825 0.678795660366249 9.43962899003919e-05 0.0217029759894588 0.155120950729252 0.478605122850973 0.19094814326891 0.118740004752507 0.203763511953035 0.615897470779758 0.000282104263088153 0.062187196005489 0.354337828331462 0.732889185990099 0.413649576314547 0.287111635094585 0.433404673097793 0.827374608945074 0.000278649679167 0.0614722796864406 0.351523212766789 0.730469531754779 0.410663485129963 0.284595641650435 0.430380647545574 0.825607196621162 0.000180742258234694 0.0407495531962878 0.260122545026583 0.637383293342363 0.311266593607575 0.205093290308527 0.328874583846749 0.754327560502103 0.000154723758768448 0.0350884627504967 0.231334985268397 0.600744484739767 0.27895295547843 0.180906704538568 0.295517323642635 0.724395545719571 0.000131294167061315 0.0299334396812135 0.203426790165784 0.560783804214329 0.247147195530175 0.157832984035806 0.262510516642733 0.690433445268092 0.000140081588746557 0.0318732787786387 0.214128096220129 0.576674635952585 0.259399466232855 0.166637562438077 0.275245964586872 0.704108563603434 0.000174167358787487 0.0393252439694961 0.253053306078323 0.628774474594738 0.303377353765508 0.199117084579042 0.32074689627875 0.747394781577107 0.000189309820536294 0.0425992323995395 0.269136062784463 0.648019792496599 0.321282752140475 0.212748284391104 0.339178311966215 0.762810289860146 0.000130940656373336 0.029855239608969 0.202990188084774 0.560119535000966 0.246645813366977 0.157474892045898 0.261988813277076 0.689856814181972 0.000116658141706621 0.0266852729988689 0.184941541677329 0.531492378526864 0.225815339872969 0.142748360372742 0.240275828703642 0.664617334188106 0.000196117469796702 0.0440639025960817 0.276143090392256 0.656036748964203 0.329036214821931 0.2187265928355 0.347142756841712 0.769144123984084 0.000271820693823657 0.0600558433119313 0.345886540374171 0.725555103897572 0.404670277081373 0.279569484718949 0.42430686152804 0.822004749763863 0.000207551133777819 0.0465138493109112 0.287614285685967 0.668710217765529 0.341667521302463 0.228565792451279 0.360096108334104 0.779053671110788 0.000117456669588352 0.0268630483963354 0.185972164543332 0.533190866322383 0.227010299390033 0.143585275270492 0.241523437113959 0.666136365845854 0.000232115655629209 0.051735356289689 0.311071092170043 0.693012272583795 0.367260037372749 0.248889324716657 0.386259106585089 0.79770998531833 0.00022282586462774 0.0497673990242981 0.302384001011062 0.684252784052958 0.357818785937643 0.241330448796462 0.376620155401751 0.791037118301495 0.000233657811757108 0.0520612628583368 0.312492316418748 0.694419589261713 0.368800551492916 0.250129599400505 0.387830467119982 0.798776701029564 0.000224133292660821 0.0500448572375181 0.303619819687575 0.685515672884626 0.359164519951287 0.242403448625064 0.377994979043172 0.792002733367894 0.00021483757553341 0.0480686388742563 0.294736995592257 0.67631085141171 0.349472168556022 0.234707966608981 0.368086349093569 0.784936916288578 9.71296491314023e-05 0.0223174466161505 0.158899302794589 0.485732834331636 0.195397332525233 0.121759916757904 0.208434376942456 0.622628195690217 0.000143375641079283 0.032598457787176 0.218065913035137 0.582339197196101 0.263890262453194 0.169890830300395 0.279907414340875 0.70892860601641 7.07668526527166e-05 0.01635874509611 0.120986314197053 0.407631219110929 0.150332470674111 0.0917417557359365 0.160964271676583 0.545879653262327 0.000140311634367588 0.0319239580154981 0.214404387105569 0.577075214641372 0.259714866428943 0.166865587105314 0.275573462973089 0.704450357196923 0.000179030388168707 0.0403791187252926 0.258294873576639 0.635180531551152 0.309229762670826 0.203545895770055 0.326777199704519 0.752559407777326 6.67454549881453e-05 0.0154434380935642 0.11490070062279 0.393583209886564 0.143010900629321 0.0869815829840843 0.153218278818804 0.53134079899033 5.10876400277305e-05 0.0118633588360873 0.0903810764168464 0.331893315549652 0.113260214773972 0.0679623763334162 0.121645556635832 0.464601443804884 0.000257692789541631 0.057111946663961 0.333908810687431 0.714797105211486 0.391876455765299 0.268944029371375 0.411321153276447 0.81405858406647 0.000282333311826273 0.0622345586656149 0.354523582593177 0.733048081727576 0.413846494052491 0.287277827796868 0.433604040717404 0.827490528317543 0.000296064083398398 0.0650651318549298 0.365467193111276 0.742240066379766 0.425414417933583 0.297101104709789 0.44530467074886 0.834166237417288 0.000172047945438663 0.038865221183827 0.250745682886762 0.625911663470263 0.300795623164744 0.197171478371685 0.318084844917807 0.745075867609614 0.000224187590920485 0.0500563767526513 0.303671049348689 0.685567903022675 0.359220287184073 0.242447945364416 0.378051945217965 0.792042643014554 0.000107952546176929 0.024742951733707 0.173534060767363 0.512140546609383 0.21254414661751 0.133517090515442 0.22640332025211 0.647113337366601 0.000316479534860487 0.069242431424167 0.381069927414136 0.754794175701969 0.44179453566084 0.311216649290933 0.461835071149355 0.843189006542117 0.000109708424813494 0.025135330134226 0.175860516022524 0.516171335090833 0.215257370603027 0.135394953404344 0.229241958884914 0.650789350745006 8.43823817162171e-05 0.0194452227299092 0.14098395715274 0.450714324591114 0.174219316357603 0.107496746193464 0.186170293975114 0.589044750944268 0.000249672285485793 0.0554324938529804 0.326911878809845 0.708306008050622 0.384365766861701 0.262771375319637 0.403685178421128 0.809223678779238 0.000215090966950331 0.0481226170139389 0.294982133150364 0.676568901024893 0.349740254808991 0.234919807536672 0.368360628994575 0.785135879936156 6.21575463154971e-05 0.0143971144968667 0.107854116930455 0.376720017119525 0.134502359712976 0.0814895711969886 0.144204631253105 0.513573965273445 0.000106169798013326 0.0243442470506924 0.171158536795217 0.507978794576102 0.209770150822546 0.131602134397206 0.223499781726839 0.64330105203143 0.000143955737293325 0.0327260528079239 0.218755298386829 0.583321091460764 0.264675479276096 0.170461117820693 0.28072211542047 0.709761222718945 0.000188566738902988 0.0424390873684891 0.268363003434013 0.647122036958182 0.320425576696494 0.212090190501274 0.338297189371115 0.762097830280765 0.000240395126071008 0.0534824598632265 0.318633205132521 0.700419522131493 0.375443701705466 0.255500417755596 0.394602105349464 0.803308002918677 0.000217427353904774 0.0486200336174367 0.297234417579023 0.678928999644403 0.352201769419925 0.236867572650503 0.370878449732726 0.786953222642463 0.000200797358414588 0.0450681986687931 0.280882676102161 0.661339475052664 0.334264411580922 0.222784010948032 0.352507504472899 0.773305671246549 0.000295112009086408 0.0648694124510999 0.364720354701549 0.741623171359398 0.424627055030977 0.296428707837661 0.444508973960803 0.833720061865457 0.000177203174658375 0.0399834104945015 0.256334074113593 0.632799639048533 0.307042366335948 0.201887584982196 0.32452399222427 0.75064382721088 0.000177706357112132 0.0400924139921938 0.256875076700154 0.633458389128775 0.307646116985383 0.202344942592766 0.325145988548094 0.751174296605328 7.19749416790056e-05 0.0166333863433485 0.12279822188481 0.411725220498489 0.152507619191216 0.0931621111222997 0.163263692294641 0.550072794387554 0.000140170191652149 0.0318927986960927 0.214234533649881 0.576829010082336 0.259520975562162 0.166725401731141 0.275372136815627 0.704240300190535 0.000131089270712273 0.0298881161047676 0.203173791937983 0.560399035438293 0.246856673519208 0.157625469407132 0.262208224931701 0.690099488817797 0.000205999113189849 0.0461820239113363 0.286078527853265 0.667044944869379 0.339980882632096 0.22724475528484 0.358368018673005 0.7777587182694 0.000121997917004051 0.027872833226145 0.191784166710156 0.542620820018346 0.233736566813143 0.148313955036459 0.248541459875034 0.67452010538678 0.000190311522696424 0.0428150295819647 0.270175596074331 0.649222798391624 0.322434842657791 0.213633683528907 0.340362393497501 0.763763987639954 0.000171111942438714 0.0386619202570242 0.249722018168081 0.624633251252798 0.299649347375757 0.196309224514739 0.31690254485023 0.744038153310078 6.64514440155738e-05 0.0153764519600337 0.114452466148048 0.392529958281786 0.142470658022734 0.0866316023695036 0.152646344722826 0.530241239443101 0.000306825578289687 0.0672717318127725 0.373788463123646 0.749013591568464 0.434166691148843 0.304613024995581 0.454142721842679 0.839047917996814 0.000322139692743158 0.0703940112878598 0.385260933872934 0.758061233682221 0.446171954715334 0.315030440680399 0.466245202665063 0.845519360198403 0.000160412068852364 0.0363317967176731 0.237818280111312 0.609373231442823 0.286273755785847 0.186319288058441 0.30309010646491 0.731546127395238 0.000152510424574746 0.0346038150620101 0.22878243410743 0.59728313216941 0.276063689305997 0.178781162048023 0.292526095101076 0.721509236929862 6.5369641219237e-05 0.0151299007401309 0.112799290104598 0.38862286239238 0.140476980051395 0.0853415499255483 0.150535268915677 0.526150650328067 0.000223678987803106 0.0499484643962464 0.303190893958374 0.685077991007338 0.358697544022835 0.242030946777355 0.377517943178909 0.791668214684511 0.000136678027450203 0.0311228537100905 0.21001751723773 0.570658107192612 0.254701485688509 0.163249270016846 0.270365759794339 0.698957712304363 0.000188939834800457 0.0425195016932781 0.268751355092783 0.647573365042879 0.320856228572227 0.212420752018374 0.338739887985271 0.762456085133055 4.66438150927021e-05 0.0108425734569572 0.0831728849095241 0.312031053884302 0.104436835226397 0.0624194577493453 0.112251622840044 0.442052010600422 0.000197150486323457 0.0442857670004818 0.2771946457965 0.657221476246704 0.33019730835669 0.219625844155363 0.348334573377136 0.770075808787613 0.000189187306994714 0.0425728325992408 0.269008719158115 0.647872092039706 0.321141576507352 0.212639858596453 0.339033200797114 0.762693118898104 0.000164241320332885 0.0371669881520772 0.2421214947414 0.614974940558079 0.291118860209036 0.189922853226095 0.308096963384558 0.736154416618543 0.000262668169979151 0.0581507814000449 0.338176650219938 0.71868058111211 0.396444230678036 0.272721497212571 0.415960548245487 0.81693661375421 0.00019280811203519 0.043352449778241 0.27275365853141 0.652185630576121 0.325289311633275 0.21583176984763 0.343295160470703 0.766107895362627 0.000291079065493929 0.064039448544177 0.361537203305406 0.738976964297431 0.421267768649581 0.293566155367161 0.441112985155892 0.83180316043895 0.000165414073087622 0.0374224870078206 0.243429707887158 0.616658541223945 0.292589606145755 0.191020116458583 0.309616020143932 0.737534284109495 0.000180233768292527 0.0406395499235112 0.25958059813531 0.636731771415314 0.310662832473455 0.20463428335546 0.328252946603042 0.753804995697288 0.00017989902505848 0.0405671201264843 0.25922339664114 0.636301589940575 0.310264793614214 0.204331825991476 0.327843088918177 0.753459772011116
13381 0.00437323314478794 0.135062894549598 0.029501782620736 0.491931914032943 0.290684039028857 0.569053168272303 0.52394457102609 0.68611654306264 0.00407652362791235 0.127030631299479 0.0275473549797107 0.474314847907998 0.276353903918152 0.551673139933695 0.506323568460352 0.670725841576958 0.00506765444670975 0.153313840010546 0.0340498806069528 0.52891720936682 0.322132047094009 0.604933004256147 0.560680628971549 0.717095359138264 0.00517188852340482 0.155989211169229 0.0347294273592124 0.534013053437461 0.326616926905791 0.609813169948973 0.565714998200839 0.721228497734045 0.00254303367358017 0.0831042720337494 0.0173384141178986 0.359794414665347 0.192158460472066 0.433891252801892 0.389805513505376 0.559231649439231 0.00982246382126244 0.260714423741154 0.0642419049887834 0.686193360687758 0.480658014949814 0.748879794438796 0.713104350685104 0.831554325942185 0.00421281031528151 0.130737917622558 0.0284459082461786 0.482554862239751 0.283006296680754 0.559825874190308 0.514575334764686 0.677977350646318 0.00728210884198463 0.206841151805268 0.0483139419793085 0.617882154716498 0.406314957801415 0.688010161481956 0.647643157642241 0.784970275642305 0.00511121645575195 0.154433936094071 0.0343339790908927 0.531060253500068 0.324013521496632 0.606987193047066 0.562798616760269 0.718837409956488 0.00612484524723656 0.179711329311111 0.0409046355447272 0.575990819431765 0.365063795141463 0.64944508425235 0.606938973230214 0.754106947092484 0.000942382998484759 0.0324457407266565 0.00648572407821771 0.172136398080715 0.0808874235454407 0.220922779927101 0.191168637600109 0.319458735091138 0.00474843048905671 0.145017352286573 0.0319636473080953 0.51260066278969 0.308023546462163 0.589204456849992 0.544516827732627 0.703644646266849 0.00264402126158794 0.086128219969683 0.0180163354938676 0.368836364218825 0.198292424029713 0.443505329830068 0.399131464597129 0.568832364696619 0.00348332863998218 0.110531465530557 0.0236198042099529 0.4351958675872 0.245923774971751 0.512392834237003 0.466909425478533 0.634974605816271 0.00100258775775579 0.0344491600483458 0.00689762380902839 0.181150363555008 0.085617280763021 0.231776216346329 0.200937331580569 0.333083384131555 0.00510474145457517 0.154267627798672 0.0342917600568482 0.530742936869644 0.323734512263239 0.606683202387549 0.562485083150042 0.718579822850375 0.00827029119009765 0.228671610760534 0.0545641023974088 0.64767017640374 0.437583488568266 0.714854232819376 0.67632648614364 0.80582624341487 0.00634808813373169 0.185083340266261 0.0423415516366765 0.584764034200243 0.373453950392238 0.657601925028881 0.615499301039589 0.760725715785712 0.00167659674958813 0.0563401871450611 0.0114891070653283 0.270178613528312 0.135461826839459 0.335491229582642 0.296172799186011 0.455266016865639 0.00496330540161929 0.150619041672346 0.0333687681780921 0.523703977498005 0.317582939624046 0.599924691784802 0.555523514989245 0.712833958343826 0.005966603187329 0.175861856082068 0.0398838791222712 0.569546641944271 0.358981532952404 0.643426175986399 0.600639032358175 0.749191061307994 0.0100874910890469 0.265930877053779 0.0658775743490532 0.691954842653423 0.487374006206711 0.753903122317595 0.718574384610319 0.835287603020507 0.00405766606555428 0.126515254128746 0.0274229134518581 0.47315417014943 0.275423843765088 0.550521405771505 0.505159832420151 0.669696832577555 0.00273540416244243 0.0888479507951932 0.0186290938394374 0.376802524013805 0.203764313995951 0.451929456723509 0.407329669116534 0.577168057146747 0.00678418708019925 0.195383752155351 0.0451379938330559 0.600905924763499 0.389230529621477 0.672498119664264 0.631199929064626 0.772686294240087 0.00364125767988163 0.114982792048313 0.0246680920173037 0.446163630241404 0.254268932933324 0.523502862215826 0.478000022719692 0.645225472749768 0.0042101929868245 0.130667007804566 0.0284286652336719 0.482399028883678 0.282879675378652 0.559672077199229 0.514419440943822 0.67784107947392 0.00805208844106228 0.223951505747571 0.0531899958696354 0.641494272250011 0.430960501784265 0.709327454356105 0.670397263567845 0.80157327536553 0.00527495874923175 0.158618682545097 0.0354005866972918 0.538945755883243 0.330994660142306 0.614522689893112 0.570581971767245 0.725199241176732 0.0008766713878223 0.0302498378645203 0.00603581498072435 0.162069954946029 0.0756694257495762 0.208722640056574 0.180231505976064 0.303939974573767 0.00470128125794252 0.143778620950263 0.0316548613152825 0.5100953508434 0.305890585353026 0.586775481032525 0.542028999630597 0.701549585330265 0.00228625636242877 0.07532731030714 0.0156110867001895 0.33560187877121 0.176136586595309 0.407890776594385 0.364744718548611 0.53278910228756 0.00663392770911135 0.191863224629145 0.0441760391913662 0.59548623763247 0.383883604633183 0.667512713499864 0.625935541977726 0.768701457495649 0.00447739016796815 0.137848722742098 0.0301862793590623 0.497841816897532 0.295582796515662 0.574841304076947 0.529837994856233 0.691185635196289 0.00640837876699703 0.186522509434273 0.0427289882449131 0.587072129979988 0.375682598368206 0.659740734083034 0.617748231592892 0.762453050624153 0.00707111678493207 0.202024811869185 0.0469703429377222 0.610866058078427 0.39919151960035 0.681618204003491 0.640855884404401 0.779929399381853 0.00365837722205343 0.115462725970815 0.0247816113685224 0.447327206122273 0.25516262359736 0.52467705740443 0.479174791435259 0.64630237456147 0.00310103326958958 0.0995745801716817 0.0210742668192368 0.406773603353781 0.224939718778286 0.483242518520991 0.438022241236172 0.607539560267365 0.00693299493266576 0.198841207106579 0.0460890355657873 0.606133556058315 0.394436670862207 0.677291598645735 0.636270938568202 0.776500716992588 0.00456228853968326 0.140106638178831 0.0307436044457319 0.5025591134786 0.299526743267025 0.579446305287399 0.534535743385166 0.69519866056186 0.00879431633979039 0.239784235987218 0.0578503060402176 0.661677412195962 0.452887494113161 0.727315041327491 0.689740212201301 0.815338536568253 0.00777622968042234 0.217903910480207 0.0514479493784568 0.633373730947768 0.422365234039488 0.702029715087773 0.662587055754244 0.79592519006206 0.00355809039672777 0.112644063458103 0.0241162906864665 0.440441086793424 0.249897103005163 0.517715623870751 0.472217302492588 0.639899681677471 0.0094556075696121 0.253374877679886 0.061969756056528 0.677858571205446 0.471072085708643 0.74158295462417 0.705177226604054 0.826101935883412 0.00800466697969875 0.222918322337946 0.0528909163141551 0.640123697265189 0.429500850083025 0.708098204108784 0.669080184722967 0.800624481589991 0.00559316305989933 0.166637515630209 0.0374676258110105 0.553542242034864 0.344163260524652 0.628376338576843 0.584948215179973 0.736779031945194 0.00560935821375547 0.167041687996984 0.0375726271191801 0.554260701486928 0.344819852855456 0.629055072926334 0.585653965649625 0.737342536683737 0.0060640297594838 0.178236019521493 0.0405125575314148 0.573536914847211 0.362739740865255 0.64715587235651 0.60454120650564 0.752240464317452 0.00268167138089333 0.0872506637828307 0.0182688734343929 0.372142816148231 0.200555826972838 0.447007086962888 0.402536292054905 0.572306006736888 0.0014582870751117 0.0493560246380659 0.0100059162539086 0.243527060810944 0.119915804016887 0.305090239076773 0.267898312557982 0.420885885296752 0.00499923835364883 0.151548875185997 0.0336034038569145 0.525512023888624 0.319156209151494 0.60166347465581 0.557312875395809 0.714315702545 0.00826730187033221 0.228607320571272 0.0545453003700411 0.647586988003067 0.437493777671608 0.714779921575945 0.676246681609951 0.805769198563961 0.00340787351948902 0.108389374224597 0.023118276316086 0.429802163168758 0.241871300677178 0.50690104394165 0.461443792161158 0.629866122150195 0.00867158673640696 0.237209363810581 0.0570823982084199 0.658496355975583 0.449376950206784 0.724494171448709 0.686698078495586 0.813194374477786 0.006078033501258 0.178576187355188 0.0406028639375794 0.574104452861357 0.363276372888032 0.647685620868954 0.605095893571504 0.752672738363652 0.00679611590542707 0.195661972252786 0.0452142912110931 0.601330037633982 0.389651107580284 0.672887567751847 0.631611584976216 0.772996819262866 0.00914136223929843 0.24697546121612 0.0600160108012911 0.670364094812619 0.462580903546576 0.734991407085458 0.698035186043234 0.821146301486564 0.00241345049374117 0.0791955327442615 0.0164673621125301 0.347808378899936 0.184150619576868 0.421060262043899 0.377409081688758 0.546270771030836 0.00276650495695478 0.0897699948808745 0.0188374881221635 0.379468344296332 0.205609818534845 0.454738951616663 0.410069350934961 0.579932290541178 0.00877476977517042 0.239375270105996 0.057728076009743 0.661174701475092 0.452331328369896 0.726869601941451 0.689259617198277 0.815000312138395 0.00221008958935254 0.0729958089135405 0.0150977198754757 0.328072689791921 0.171262783952099 0.399715498459816 0.356912941726383 0.524327256206753 0.00709954357730969 0.202677000374455 0.047151552745144 0.611826135868068 0.400161024760445 0.682494451191678 0.641785359687113 0.780622158399651 0.00600507082331791 0.176800845593579 0.040132188426293 0.571130944708323 0.360470608696464 0.644908092280494 0.60218882894078 0.750403931993962 0.00608043488151363 0.17863449246449 0.0406183483482982 0.574201624946354 0.363368306011286 0.6477763046106 0.60519085735584 0.752746715048098 0.00845506967868505 0.232625620704055 0.0557250795723889 0.652738090668606 0.443074799149874 0.719374486999151 0.68118510917253 0.80928910491984 0.00613417875251498 0.179937295998604 0.0409647846239979 0.576364955297139 0.365418999046303 0.649793813320736 0.607304419002057 0.754390934599903 0.00363141196826332 0.114706546191459 0.0246027950912558 0.445492236224855 0.253753999622432 0.522824951565548 0.477322010065155 0.644603171429089 0.00284833004558832 0.0921872433418583 0.0193854056009134 0.386375072360806 0.210425202675428 0.461995694211849 0.417158620638702 0.587035969527384 0.00867132512798898 0.237203857308718 0.0570807602148909 0.658489512245151 0.449369420005368 0.724488096945918 0.68669153102675 0.813189751407061 0.000404390240609309 0.0141781711174822 0.0027919622750849 0.0818756649132866 0.0363715110018697 0.108431202306359 0.0920377270028712 0.167586437869439 0.0107777666676738 0.279190606998202 0.07011509932899 0.706026072079504 0.504092923301896 0.766101136376662 0.731900781852539 0.844284903620844 0.00620307841099598 0.18160166233505 0.0414086049588514 0.579106734878222 0.368029063454799 0.652347011545676 0.609981457954626 0.756467361420246 0.00584071359255726 0.172774389039096 0.0390704951208323 0.564279880889638 0.354060335761573 0.638489595383706 0.59548250210858 0.74513874714918 0.00134850635981426 0.0458058805350274 0.00925863130572351 0.229380320002282 0.111887692698692 0.288732227231391 0.252808956407986 0.401910093414855 0.00954709141402238 0.255218252759117 0.0625372417871608 0.679977618161463 0.473494849804695 0.743441474989225 0.707194195014028 0.827493999177868 0.00342889881317423 0.108987263735694 0.0232580693710702 0.431315342575291 0.243004816977252 0.508443620885175 0.462977918988823 0.63130381861022 0.00620302404217762 0.181600351553844 0.0414082548772906 0.579104585178686 0.368027012171781 0.652345011351791 0.609979359743542 0.756465736637798 0.00429862983389238 0.133056792288432 0.0290110002720249 0.487613452219049 0.287133816581894 0.564810317054465 0.519632505790791 0.682382940571919 0.00880700021339495 0.240049389626401 0.057929607395876 0.662002837230699 0.453247800916616 0.727603322295295 0.690051288539012 0.815557358525709 0.0050265971207166 0.152255516291055 0.0337819866487313 0.526879549864499 0.320349291111418 0.602977337863866 0.558665720097595 0.715433736043403 0.0015144081734133 0.0511610114243544 0.0103875645610316 0.250561421051078 0.123964725455525 0.313166698030103 0.275380376268121 0.430130338557584 0.00409606711740782 0.127564134053874 0.0276762943301453 0.475512406134131 0.277315315066267 0.552860601265493 0.507523918702224 0.671785576872855 0.00332759611122429 0.10609938527652 0.0225842136237367 0.423950411207473 0.237512424290499 0.500921758822581 0.455505386839116 0.624272688948192 0.00124268688189559 0.0423593952268424 0.00853739800531348 0.215237134362719 0.104011114598227 0.272222242073956 0.237666721556336 0.382407907930618 0.00209364619490019 0.069409300749701 0.0143120031073257 0.316228752355053 0.163700727610865 0.386773933839982 0.344561738252393 0.510784154500199 0.00426032194708504 0.13202318036604 0.0287588252179995 0.485367579424083 0.285297184482173 0.562599288045878 0.517388072532288 0.680431277876991 0.00922764023414826 0.248742953822175 0.0605531101183574 0.672455778116828 0.464938700932788 0.736833991095551 0.700029853910681 0.822534494117729 0.00429979625323105 0.133088226894135 0.0290186768850112 0.487681530997998 0.287189593490739 0.56487729170204 0.519700520758057 0.682441994296444 0.00243368624107345 0.079808049808728 0.0166034726610058 0.349709398504281 0.185411432272318 0.423101917388937 0.379377778085395 0.548344511171045 0.00158693888203788 0.0534839398626733 0.0108804332749138 0.259462243367268 0.129143339236236 0.323331991923079 0.284827777255269 0.441650925308179 0.00294790219235751 0.095112037774054 0.0200514571942835 0.394576660690452 0.216207872014108 0.47057150029295 0.425560476830059 0.595364312543464 0.00432439231209764 0.133750569024319 0.0291805280628761 0.489112930949839 0.288363751485483 0.566284824467861 0.521130304273309 0.683682186999604 0.00108448778536457 0.0371616298997751 0.00745748648556126 0.19310371854963 0.0919748660324234 0.246066304762826 0.213855352571665 0.350767609494491 0.00945422111520471 0.253346873423733 0.0619611512281469 0.677826243799725 0.471035200202764 0.741554583916159 0.705146448189591 0.826080668057348 0.00503380506630631 0.152441498677805 0.0338290267521519 0.527238539990638 0.320662935970458 0.603322059177699 0.559020778052084 0.715726848554148 0.00304997327468486 0.0980913382420499 0.0207334238357665 0.402761226562539 0.222049577845998 0.47908501194688 0.433927094351662 0.603561685229006
13401 0.00300790326134585 0.136619444913033 0.37869038381873 0.609731286709839 0.303286542482991 0.321597654711056 0.509094609823609 0.718231896210157 0.00193240877711917 0.0921877452550302 0.281170145928342 0.50065718188891 0.218359815306045 0.233260115463329 0.399590498692322 0.620613723390059 0.00215621989538716 0.101798709661661 0.303888056858753 0.528081005655865 0.237680818276141 0.253471994576147 0.426203458650951 0.646106331442698 0.00317455794736685 0.143126192137918 0.391498362023332 0.622523991712 0.314836539848935 0.333511180048674 0.522603276449136 0.729048497050759 0.00406729493000818 0.176410548686092 0.452069495618056 0.678956598801161 0.370773919585729 0.390873675812136 0.583991443297318 0.775303878624741 0.00331808250835026 0.148653477319113 0.402116128671417 0.632890630155055 0.324483872238105 0.34344390982095 0.533658377002781 0.737722196047553 0.00221207607032043 0.104166316362492 0.309337092691619 0.534463554286812 0.242356007756331 0.258352529238402 0.4324831118317 0.651944708466331 0.00419144704558922 0.180840161932299 0.459558541092968 0.685501944441058 0.3778449131408 0.398085478744495 0.591307478419098 0.78051990411243 0.00358572695628911 0.158776669907119 0.420965087275865 0.650782502057742 0.341774041286733 0.361204157507984 0.552970526160331 0.752502866733772 0.00469172002912125 0.198227437093334 0.487786366668682 0.709391214496494 0.404813138279537 0.425510313633253 0.618368432961201 0.799304706073627 0.00438926044493336 0.187802556874991 0.471080662245124 0.695399798084686 0.388792153424084 0.409233413277779 0.602450593879937 0.788350648962625 0.0011802930897557 0.0583613263199825 0.192721512095497 0.379627624648505 0.145665727646152 0.156599386990618 0.288859532520727 0.499599046143941 0.00425767390773378 0.183184079359099 0.463471066904262 0.688886107822228 0.381552909993258 0.401863806642194 0.595106548900162 0.783204979673027 0.00260988483349277 0.120681475293411 0.345823903030181 0.575382566807698 0.274077476669827 0.29136256805661 0.473536293285755 0.688554861872964 0.00115159341194932 0.0570216049920877 0.188916259723918 0.373840936822117 0.142625433842922 0.153371856644377 0.283823432032916 0.493438182059277 0.00212007184712993 0.100259942723079 0.300315911299701 0.523856735260808 0.234624615669282 0.250279406111058 0.422065279643668 0.64222276972039 0.00198362565896977 0.0944048374515014 0.286497860531561 0.507209265791698 0.222866372492495 0.23798056112608 0.405895058718733 0.626765208279788 0.00136574338617871 0.0669291590343264 0.216479611977064 0.414593663371547 0.164807199632033 0.176880152287821 0.319774637964896 0.536066741295231 0.00363311992421225 0.16054474882979 0.424180596664918 0.653771434994409 0.344744797126328 0.364250342562519 0.556225754707259 0.754949010772824 0.00342330363652965 0.152661563261936 0.409669687608 0.640137824577263 0.331387425839007 0.350541521838089 0.541445187965924 0.743737843442645 0.00384234931977117 0.168264375546375 0.437963174782439 0.666380762326216 0.357549002181683 0.377361789752616 0.570051311007988 0.765196943333362 0.00253359255566817 0.117560527553599 0.339126065778675 0.568099720518325 0.268199511588597 0.285259572363317 0.466127425561393 0.682140782670669 0.00181084749873278 0.0868827727085987 0.26820303513836 0.484388728615349 0.207453427868562 0.221820706993235 0.384080105894623 0.605171372366557 0.0035120394559136 0.1560131223931 0.415894221272222 0.646031945546527 0.337101743624108 0.356410063591694 0.547813922857442 0.748601512620318 0.00385039608964729 0.168558495201365 0.438480189430425 0.666847492315591 0.358031560068361 0.377855360549592 0.570565959359059 0.765574062891846 0.00366248174201364 0.161636503822084 0.426155028298592 0.655597804193137 0.34657202270979 0.366123186357325 0.558218973052715 0.756440497592616 0.0017242477202472 0.0830663544742752 0.258678258350376 0.472139822396418 0.199497928296889 0.213462640494016 0.372535060148243 0.593383155345448 0.00327661739488483 0.147063786533709 0.399086534482634 0.629954298819709 0.321724436292421 0.340604534480774 0.530517115254651 0.735273634199292 0.00317185305461712 0.143021350060483 0.39129466552863 0.622323025475122 0.31465210511555 0.333321127548298 0.522389926715723 0.728879544324848 0.00421601882734489 0.181711344040859 0.461016763040047 0.686766054948491 0.379225789441263 0.399492828571261 0.592725256899057 0.781523816039705 0.00405846793011258 0.176093828371968 0.451529198902153 0.678480910588979 0.370265127280515 0.390354412701885 0.583461370667473 0.774923623141844 0.00243451605286836 0.113475029771367 0.330222079573328 0.558262293399926 0.26042392220946 0.27717671638392 0.456190689011069 0.673407599478959 0.00249768848282563 0.116084258806724 0.335926653164631 0.564585569466075 0.26540051975957 0.28235123219465 0.46256848431825 0.679030276157687 0.00281542013577675 0.128982979278523 0.363215404787027 0.593838864729549 0.289457359302628 0.30730179832679 0.492514974481565 0.70461735842842 0.00388740887874621 0.169908746049577 0.440846213845899 0.668977699037434 0.360241981202245 0.380115702774846 0.572917516802113 0.767293293310752 0.00257418081783824 0.119223596575227 0.342706236690611 0.572004948566097 0.271338335703781 0.288519338198563 0.470094643349019 0.685585547610463 0.00385498464172517 0.16872612162159 0.438774587525717 0.66711305739953 0.358306410676901 0.378136465419976 0.570858882496232 0.765788570641746 0.00328788889552678 0.14749648782661 0.399913081392087 0.630757099016838 0.32247674229813 0.341378768810364 0.531375162052402 0.735943722078834 0.00323671813945676 0.145528638422054 0.396142461346563 0.62708439975323 0.31904805775219 0.337849327199328 0.52745451691252 0.732874183209486 0.00302258292596572 0.137196465595194 0.37984000556985 0.610892668045933 0.304319375222611 0.322663965986027 0.510314953875302 0.71921908274804 0.00443943065066192 0.189550046257791 0.473925968277635 0.697812468200579 0.391508336054494 0.41199614112609 0.605181493777116 0.790249146375461 0.0022481808640325 0.10569022022028 0.312814441891346 0.538498461302124 0.245347878789521 0.261473724586088 0.43646994915614 0.655617481946485 0.00156507928982427 0.0759697788128967 0.240514019639721 0.448045691172493 0.184455301886758 0.197626997741495 0.35015216080569 0.569780387808257 0.00170912919752193 0.0823968821492794 0.256990123592447 0.469941725424932 0.198092802851721 0.21198520391812 0.370475224474284 0.591252846592293 0.00463405159154955 0.196259991777205 0.484682321611177 0.706822953905527 0.401822886834238 0.422475698130081 0.615431838641421 0.797304011282056 0.00376147222755042 0.165296883503374 0.432713829480397 0.661616485392238 0.352658716563845 0.372357579346204 0.564809776745999 0.761338420387673 0.00415800916197003 0.179651721217745 0.457561552105067 0.683765333507101 0.375955994908376 0.396159804960934 0.589362313000561 0.779138923663441 0.00276718313141629 0.127048504496821 0.359216730975153 0.589652267221931 0.285906115699212 0.303625178567524 0.48818411839656 0.700997692980244 0.00272056944809285 0.125171128231282 0.355304995129019 0.58552413232597 0.282440823777559 0.300035359639841 0.483928603709993 0.697414891060022 0.00205708714930144 0.0975664148453102 0.294004022455708 0.516313542024185 0.229241038658005 0.24465144234192 0.414711195115031 0.635249108686792 0.00174940181778818 0.0841781007323596 0.261470143102182 0.475757024323183 0.201824979948275 0.21590864944224 0.375932627929755 0.596878904332486 0.00298811057241079 0.135840248133246 0.377133630655145 0.60815442348045 0.301889150894424 0.320154663809053 0.507439607595563 0.71688987094173 0.00345598097018262 0.15389881113146 0.411977139976479 0.642330930353579 0.333503051834836 0.352714922359349 0.543811128848456 0.745550544176911 0.003468203822968 0.154360692565127 0.412835645076852 0.643144437522272 0.334290993966722 0.353524178863634 0.544689879122624 0.746222036540072 0.00243030956420222 0.11330075260884 0.329838770373829 0.557834743563069 0.26009017049331 0.27682953113571 0.4557606575939 0.673026222237267 0.00446230291964742 0.190344280389954 0.475213084512542 0.698899829795678 0.392738720600872 0.4132471851539 0.606414170957638 0.791103464336642 0.00347474803902086 0.154607785126082 0.413294274826366 0.643578484901041 0.334712107311904 0.353956638420002 0.545158987977678 0.746580111106021 0.00190657184578129 0.0910652703911156 0.278452424669621 0.497285609399481 0.216066717625713 0.230856757566944 0.396359294491089 0.617433194144905 0.00133450857832587 0.0654968199553802 0.212575921447403 0.408982242030469 0.161643065903848 0.173532389861263 0.314756546179729 0.530300555936374 0.00369675411139975 0.162907341544641 0.428442756713755 0.657705531816347 0.348692125640171 0.368295479017706 0.560523159951767 0.758158731559283 0.00320192042955997 0.144185357745056 0.393551362331412 0.624545050599335 0.316696757037601 0.335427719045448 0.524750901545212 0.730745895463892 0.003324399381237 0.148895145387326 0.402575005376479 0.633333892219342 0.324902300368858 0.3438743412466 0.534133259504613 0.738091261988541 0.00431063729893287 0.185049164477447 0.46655985309297 0.691540863671467 0.384486987151658 0.40485182677921 0.598094668787174 0.785305734671676 0.00194827349766003 0.0928756374765789 0.282828863264021 0.50270520446292 0.219761274943798 0.234728488520816 0.401557560076841 0.622540679854403 0.00231340907604944 0.108430532659018 0.319009394776018 0.545614188995034 0.250694156558045 0.267047047976803 0.443533185039996 0.662060648877767 0.00468671506939293 0.198057058144914 0.487518439595659 0.709170091673542 0.404554790279996 0.425248194252305 0.618115335243938 0.799132626044881 0.00418113843626226 0.180474134781032 0.458944442002242 0.684968587069798 0.377263782929861 0.397493107313672 0.590709754665021 0.780095994883834 0.00260330337689465 0.1204130940759 0.345251420385098 0.574763953121636 0.273574094970047 0.290840159065666 0.472905227358791 0.688011724640435 0.00356335434618681 0.157939488185636 0.419434751036993 0.649353624654794 0.340362367843674 0.359756092891973 0.55141730159871 0.751331159055934 0.00274437170199153 0.126130755085053 0.357308340136742 0.587642350187052 0.284214450269054 0.301872992086064 0.486110343438715 0.699254991018999 0.00298591134026751 0.135753584045798 0.376960176709386 0.607978429850567 0.301733539353519 0.319993952764971 0.507255029705408 0.716739967757076 0.00464052483914692 0.196481305916398 0.485032604007633 0.707113484198202 0.402160019646778 0.422817910715561 0.615763702339546 0.797530561678446 0.00287630170530916 0.131412605779271 0.368192121114394 0.599003067159236 0.293889878468892 0.311887629443228 0.497878151699193 0.709063115333191 0.00334125857542504 0.149539480554704 0.403796294861764 0.634511724139022 0.326016541443852 0.345020394211203 0.535395987235034 0.739071223866155 0.0050655047981671 0.210755114629428 0.507041009775118 0.725011717615896 0.423500523590088 0.444439690857865 0.636373623175987 0.811377319807228 0.00360935490918436 0.159659061677974 0.422572630588584 0.652279033975065 0.343258447651415 0.362726449186661 0.554599342346671 0.753728446683279 0.00316342294012404 0.142694436478636 0.390658952941755 0.621695322728024 0.314076661640264 0.332728117413244 0.521723779785602 0.728351635033055 0.00355070647501538 0.157465484579375 0.41856605465798 0.648540682679472 0.339561654556628 0.358934581242421 0.550534465664689 0.7506638610171 0.00230405166758743 0.108038427388895 0.318127510527179 0.544606846636115 0.249931814465538 0.266252647909591 0.44253075984905 0.661151136209021 0.00373118961820554 0.164180441685786 0.430723233442968 0.659797611553772 0.350808654728882 0.370463316941372 0.562814390547869 0.759861016235465 0.00282930719056913 0.129538345522675 0.364357427304726 0.595028436301577 0.290473258914884 0.308353147403105 0.493748315998369 0.705643304864006 0.00314715784367918 0.142062998395872 0.389428677043275 0.620478345386109 0.312963691052802 0.331581003311554 0.520433279808849 0.727327278541711 0.00397135476687414 0.172955322516486 0.446139856323605 0.673710111970766 0.365199891806994 0.385182452381669 0.578157260653568 0.771101079238032 0.00113346802184387 0.0561735728765726 0.186494614603998 0.37013055910084 0.140694241951349 0.151320836416543 0.280606101159624 0.48946868147775 0.0018565621071518 0.0888848788468878 0.273133620029491 0.490629070092495 0.211590116623643 0.22616213130895 0.390005644063157 0.61112347313834 0.00367001894243451 0.161916310601647 0.426659702937002 0.656063548005085 0.347039447608012 0.366602186000415 0.558727767765162 0.756820453509622 0.00510318833694542 0.211996929745639 0.508902931152656 0.726494447642335 0.425320352992261 0.446279844470259 0.63809571697467 0.81251479198389 0.00352416765324619 0.156469193096179 0.416734878576819 0.646822654996879 0.337875262490412 0.35720401370065 0.548670756751683 0.749252028984323 0.0034484212115157 0.153612893385448 0.411444912803438 0.641825932209451 0.333014789949338 0.352213397340119 0.543265938323321 0.745133457106339 0.0030962897244548 0.140082329904657 0.385549057962667 0.616621535014316 0.309459749153471 0.327968123973282 0.516352265087232 0.724073429941946 0.00407860022647645 0.176815845116753 0.452759948908797 0.679563803059096 0.371424375608823 0.391537451743733 0.584668387227248 0.775789033091474 0.00293441889306255 0.133719575822626 0.372871384980394 0.603812307199348 0.298070344013164 0.316209459302611 0.502893703958813 0.713184413825318 0.00270196002705986 0.124419421626494 0.353730057532553 0.583852888702929 0.281048066600545 0.298591944457532 0.482209971070479 0.695960540011874 0.00137899733565345 0.0675356482944129 0.218124476476712 0.416942805684109 0.16614269819477 0.178292598152444 0.321881930563212 0.538471067026345 0.00481240799777183 0.202314603722417 0.49416409835802 0.714623967527682 0.410976450857844 0.431760150966491 0.624372310790538 0.803367223327973 0.00351466424621015 0.156111866303608 0.416076360401939 0.646203369694514 0.337269300556633 0.356582055272561 0.547999633232249 0.748742582373239
13421 0.00527335477715935 0.0653409120386855 0.706718826048868 0.590318797545655 0.235348377968746 0.509854540686302 0.304172113427338 0.688350787147534 0.00800620377253842 0.0961927266292828 0.785801690049671 0.686882454620829 0.319069267448913 0.612948784165875 0.399581887761715 0.770780119715027 0.0107177148397034 0.125007234526733 0.831209080768222 0.746494532827103 0.386124098091904 0.680080712381851 0.471832565312541 0.818636940795036 0.00892023790413782 0.106097838581629 0.803581327315338 0.709841062046074 0.343209368863722 0.638475178512837 0.426002504880158 0.789472574947877 0.00583683689307459 0.0718592147980953 0.727423595465176 0.614761635165455 0.254213567254024 0.535319123772656 0.326200640944744 0.709819845671113 0.00484162567956571 0.0602895163200493 0.68861472966076 0.569407286442415 0.220251119261591 0.488395372521317 0.286313024738921 0.669642861429518 0.0118944054878855 0.136994100732782 0.845479993269538 0.765910759348186 0.411377534627726 0.702556825610541 0.498142805475571 0.833758211444881 0.0143364098470787 0.160936714782031 0.868617467363931 0.798117822934156 0.457834164273051 0.740527459112344 0.545320254235676 0.858356831193557 0.00428601605843577 0.0537143309068427 0.66177178990264 0.539165164332071 0.19994236237171 0.457880578118605 0.261959302008901 0.64201467288203 0.00915072384501137 0.108564201674791 0.807612824502138 0.715114476499953 0.34903545466097 0.6443958537565 0.432308949787639 0.793719318262605 0.013206471948451 0.15001083554426 0.858823010692452 0.784372361938842 0.437255984484935 0.724215788570284 0.524614780175911 0.847931367425021 0.00384248488354994 0.0484044483582224 0.636803287139535 0.511822427042926 0.182972279937919 0.430806446452366 0.241313169446648 0.616433025898485 0.0083977564384018 0.100460374512692 0.793793432803265 0.697142443319889 0.329618791157387 0.624306320164738 0.411185948799574 0.779174819022709 0.00721894491313184 0.0874988577060926 0.767723467485414 0.664025058981173 0.296847851991841 0.587932059355338 0.374839906250386 0.751834474935507 0.00626360173044523 0.0767406335387326 0.741271120723461 0.631432703387443 0.267906768504277 0.552927940046029 0.341993290792458 0.724222635675578 0.00859303229219923 0.102574965015914 0.797562482027469 0.702014915347494 0.334761860813537 0.629728221958867 0.416810415223941 0.783138069604368 0.0111604967619847 0.129553336658206 0.836874020418259 0.754161753392271 0.395869937043695 0.688919547962076 0.482042983007387 0.824634804834335 0.0138097995224882 0.155876729150361 0.864224706228023 0.791932541716034 0.448428305646071 0.733167626012904 0.535893602505562 0.853678796802709 0.0101194913428687 0.118795824620489 0.822908940899903 0.73535495064005 0.372461098463208 0.6673233383321 0.457396494499428 0.80985999670746 0.00942429643582293 0.111475491999531 0.812190553739022 0.721133165451246 0.355821321808647 0.651179821893212 0.439620441196831 0.798545171328708 0.00669193847688278 0.0815928245213241 0.753833812876768 0.646787374825747 0.281165136114259 0.569322434285803 0.357129540851108 0.737319782604718 0.00570190677666553 0.0703059795550117 0.722734402531632 0.609175606620496 0.249779498898964 0.52946284950833 0.321051480949322 0.704950646539198 0.00746852461896558 0.0902715737874648 0.773773253566295 0.671620478860553 0.304044112497155 0.596201629906834 0.382897298763406 0.758167740830912 0.0127799486346838 0.145818900142251 0.854741826026383 0.7786935384419 0.429089296922332 0.717523221471067 0.516313472579917 0.843592665546831 0.0111718892952271 0.12966973550109 0.837014827389617 0.754352999209025 0.396116723600792 0.68914062744927 0.482300602902477 0.824783964528731 0.00961309713113103 0.113474526914335 0.815226178852045 0.725142504803576 0.360424665889125 0.655714736681719 0.444559736577819 0.801747514654277 0.00589651256953038 0.0725446456934963 0.729447671654035 0.617182035823672 0.256158333564972 0.537863441129207 0.328453577934571 0.711922873933618 0.0126295721793101 0.144331972818357 0.853246993347321 0.776620629364072 0.426154939930951 0.715086988233678 0.513318943608557 0.842004306562002 0.0089046940325184 0.105931058228379 0.803303423837947 0.709478479603097 0.34281280277576 0.638068887439757 0.425572260802615 0.789179946656868 0.0114159017656076 0.132156027054203 0.839974168462886 0.758379977785181 0.401355907672944 0.69380272073488 0.487758984976942 0.827919726395972 0.00757163690306389 0.0914125961296126 0.77618251620194 0.674660226380735 0.30697542187871 0.599523226716599 0.386167006637083 0.760691798695154 0.00806202800281189 0.0968034381310938 0.786978342777442 0.688387014783106 0.32059306243729 0.614609277102248 0.401263605250826 0.772015349347548 0.00609787103689398 0.0748505872120304 0.73606261455911 0.625131238595944 0.262647881860773 0.546248784948887 0.335947470793982 0.718801118028327 0.00887663828015076 0.105629885395042 0.802799851273182 0.708821770050923 0.342095842871681 0.637333272590949 0.424794095516697 0.788649729160266 0.00964555687419752 0.113817383661423 0.815738337130107 0.725820379816815 0.361209655557085 0.656482725009107 0.445400358678643 0.802287972474356 0.0114218896568875 0.132216875693079 0.840045456261768 0.758477162452983 0.401483363172739 0.693915396412041 0.4878915167298 0.827995284539222 0.00953304459092034 0.112627931461823 0.813950981811892 0.723456500758233 0.358480666833457 0.653806175631033 0.442475890797145 0.800402071204379 0.00647321252336022 0.0791209674797002 0.747573746575287 0.639108330235089 0.274454012931814 0.561102078404319 0.349486772345544 0.730789735733113 0.00322053261281743 0.0408655030414752 0.594914498351046 0.467571051084799 0.157953437405364 0.387992554818891 0.210371062266006 0.573767373006457 0.00877155460270395 0.104500179760505 0.80089082662423 0.706335770301387 0.339396851980338 0.63455160239676 0.421861016863844 0.786640127948159 0.0116708301786358 0.134739715542332 0.842954723967134 0.762450474713987 0.406735930426157 0.698528663212686 0.493342734890408 0.831079650185665 0.0061976479010122 0.0759893251641169 0.739222968272737 0.628950284682114 0.265822755298054 0.550293345972698 0.339600303943196 0.722090121434307 0.00353812565086636 0.0447288711199389 0.617438149781171 0.491118655439577 0.170913629620937 0.410623304300334 0.226475394386513 0.596669683654443 0.00737555194205175 0.0892404987427837 0.771556445083677 0.668831090145313 0.301380242583528 0.593159675488749 0.379919702671751 0.755846264683307 0.0112409995076834 0.130375233326633 0.83786388676902 0.755506894478773 0.397609608650223 0.690475157996762 0.48385804575988 0.825683470260299 0.0121534455583954 0.139592708119727 0.848307490522893 0.769797828852121 0.416667966399733 0.707093577948673 0.503594421210633 0.836758787617355 0.0102963452625354 0.120640493715735 0.825445434815814 0.738747362220643 0.376561490459752 0.671197892515991 0.46174392456791 0.81254081576761 0.0046524009760557 0.0580596591436534 0.679961251089038 0.559559882791189 0.213448800614195 0.478392441666853 0.278198355492447 0.660721915618928 0.00623659454122166 0.0764331187666381 0.740436299870206 0.630420174133955 0.267054792335038 0.551852808843113 0.341015456945591 0.723353335465199 0.011153322000782 0.129480016682197 0.836785220097182 0.754041160446074 0.395714415799414 0.688780158240095 0.481880611218212 0.824540738780871 0.00342886661010628 0.0434030260805 0.609976058547307 0.483254741360227 0.166499364019188 0.403027500356453 0.221008640871469 0.589072101101037 0.00199076843119749 0.0256305867850587 0.475534681825513 0.351567277419261 0.103791031603521 0.281301009223414 0.1412496666735 0.453876439674537 0.00671497108159328 0.0818524107749243 0.754475152818475 0.647577221383714 0.281864792676785 0.570170387430099 0.357924105731984 0.73798919279066 0.0126215351484865 0.144252369422134 0.853166246790868 0.776508764741354 0.425997285995352 0.714955618686099 0.513157879497112 0.841918520121247 0.00681157835942996 0.0829397458473321 0.757129476010383 0.650852397650014 0.284784985339892 0.573691361615827 0.361235916298699 0.740760503509128 0.0092058126206677 0.109151846002679 0.80855228304383 0.716346977291276 0.350413079729594 0.645782758568392 0.433796224550148 0.79470937546538 0.0086167327359958 0.102830991027504 0.798010671438603 0.702595762602724 0.33538084175795 0.630375784952839 0.417485896720739 0.783609529675137 0.00563808629088234 0.0695696509998134 0.720460259388939 0.606477196734566 0.247664237675429 0.526641733338605 0.318588963295616 0.702590663822811 0.00810987502369158 0.0973262779017733 0.787976717023003 0.689665248045069 0.32189382746239 0.616021337380753 0.402697677420564 0.773063628803446 0.0119999541287523 0.138054658998833 0.846644536270724 0.767510078880904 0.41354438369628 0.704421944779437 0.500378169254669 0.834993854928713 0.00572413928890845 0.0705622355946857 0.723518025365549 0.610107034934316 0.250513644250038 0.53043781700527 0.321905222874117 0.705764068609517 0.00979131072828459 0.115353924690983 0.818003914656786 0.728824009596263 0.364711496013126 0.659890011856116 0.449144517365395 0.804679329912219 0.0107068617630399 0.124895259581129 0.831065348362099 0.746300680236015 0.385881378490958 0.679857853993221 0.471577356887596 0.818484840549262 0.00919757934266984 0.109064064875933 0.808412453489492 0.71616344378927 0.350207548149704 0.645576157308475 0.43357442931664 0.794562004239565 0.00978611069857489 0.115299189734364 0.817924033566491 0.72871796716403 0.364587204525229 0.659769596838721 0.449011788803873 0.804594997504181 0.00718652020831625 0.0871374957816627 0.766913894814016 0.663012704439516 0.295902264984675 0.586833085609274 0.373777944638367 0.750987485392914 0.00946630774562812 0.111921024118252 0.812874526612087 0.722035262384038 0.3568512132637 0.65219906951231 0.440726937103132 0.799266556571885 0.00991265618137702 0.116629436441339 0.819848515457329 0.731275549798826 0.367598527303671 0.66267630985465 0.452224144615565 0.80662705528514 0.00685947848475729 0.0834779955357229 0.758424569460531 0.652454067167165 0.286224304262192 0.575416087320636 0.362865588196856 0.742113152776326 0.00252681238875371 0.032325826458379 0.535200582486332 0.407772354938487 0.128216718937749 0.33202462148653 0.172791074405314 0.513485448806084 0.00908661712505551 0.107879466572571 0.806508037516246 0.713666839648433 0.347425134239014 0.642768376047895 0.430568553745409 0.792555240933005 0.00740155901112231 0.0895291353015602 0.77218087138315 0.669616070275517 0.302127403626472 0.594015145417135 0.38075545443801 0.756500080750879 0.00554435782278756 0.0684863143172287 0.71705248925807 0.60244664702984 0.244536493860701 0.522437372435572 0.314940471091473 0.699056046670602 0.0128199767473831 0.146213905096668 0.855134687111892 0.779238955427196 0.429865480885358 0.718164830983371 0.517104526776942 0.844010177301235 0.0121004036013314 0.139061772287411 0.847736859476444 0.769012280567393 0.415592211283768 0.706175727606881 0.502487562558099 0.836153104020849 0.00182496098523459 0.0235423076030231 0.453864675221718 0.331970685667341 0.0959617263708855 0.264026323685707 0.131007781603782 0.432379723658223 0.00788683094386244 0.0948842559787805 0.78324189058363 0.683616471623955 0.315788366944614 0.609350218727019 0.395954507601352 0.768093782502263 0.0128778617823436 0.146784536364139 0.855699119174351 0.780023027610247 0.430984313149076 0.719087621623644 0.518244024915153 0.844610077084795 0.00922173123798037 0.109321521364013 0.808822064822415 0.71670116620097 0.350810105592564 0.646181538848623 0.434224572397317 0.794993718271072 0.00440456651091713 0.0551243706183228 0.667878009355257 0.545966222876011 0.204362002021775 0.464690214635266 0.267291808558073 0.648288010387228 0.00457872903821671 0.0571888615404277 0.676461573211762 0.555604079637044 0.210768916968072 0.474392404928677 0.274989746876586 0.65711794277301 0.0122909359339061 0.140966170722057 0.84976718493642 0.77180978053485 0.419438619127975 0.709446711235962 0.506441264702675 0.838308430046451 0.0149720710978897 0.166971361487148 0.873561098493296 0.805119034748332 0.468781740492387 0.748897526293952 0.556213627284014 0.863625931318598 0.00654063108234368 0.07988417664768 0.749536689392376 0.641510262170303 0.276535607931405 0.563668734614137 0.351861468635476 0.732836552509817 0.00975984223667301 0.11502259594578 0.81751944505353 0.728181030296043 0.363958609721642 0.659160022308592 0.448340339919356 0.80416788210034 0.00358694388126343 0.0453201808844065 0.620681300142389 0.494556045437451 0.172871208212556 0.413955599635517 0.22889366371412 0.599974829756709 0.0100746573913424 0.118327060265503 0.822254309620573 0.73448109769 0.371413265579938 0.666326778081251 0.456283453213229 0.809168314945161 0.00471851540779161 0.0588398686003144 0.683038508824606 0.563050889126075 0.215838660020731 0.481931151839149 0.281054130298567 0.663892722808897 0.00725170716248457 0.0878637149309491 0.768535829158655 0.665041859690425 0.297800769035926 0.589036623897392 0.375909341112995 0.752684505217292 0.0115143670492394 0.133155637199383 0.841138527893168 0.759968370489927 0.40344512016625 0.695645267879905 0.489929874476205 0.829153955294791 0.0078888990621297 0.0949069546228152 0.783286754160278 0.683673627442587 0.315845470462485 0.609413125462204 0.396017717052684 0.768140853240846 0.0139870532129629 0.157586083539743 0.865735183500334 0.794055607519718 0.451629356034552 0.73569018807679 0.539108760508602 0.855286950248456 0.0106740153595958 0.124556212170677 0.83062887196273 0.745712208567759 0.385145658975186 0.679181516112054 0.470803508090302 0.818022977299673 0.00595298290161185 0.0731924042149962 0.731335759489584 0.619444850911171 0.257989537466016 0.540245847671112 0.330571920091094 0.713885291029836 0.011682751681862 0.13486019550279 0.843091428782517 0.762637524234138 0.406985223923212 0.698746158435008 0.493600945759264 0.83122462235339 0.00856123600122161 0.102231272579848 0.7969580958582 0.701232126988948 0.333929675241568 0.628855934152034 0.415901782094816 0.782502362589835
13441 0.00199708277963028 0.0445121166859258 0.246623914052981 0.580472028518292 0.553022664642204 0.256177584540865 0.274302130895056 0.678115104669665 0.00293340723305651 0.0641011627787134 0.324912974477231 0.67042925945455 0.64526884579169 0.336146221156647 0.357211466672697 0.755938317031291 0.000500030634235481 0.0115126093238578 0.0756500707641152 0.257011271878162 0.236244351824326 0.0792775412342025 0.0863391775341184 0.34498678190747 0.00516306068880572 0.107797252129957 0.459170969272276 0.782063264828384 0.762405025294184 0.471801948683042 0.495029115533007 0.845291971322493 0.00231980719190986 0.0513516724338207 0.2755627053399 0.616526645866942 0.589769137720084 0.285812112139077 0.305173096155315 0.709970962274266 0.00593263233436193 0.121988928319656 0.49400822152917 0.80493726907488 0.786779774665031 0.506699675759717 0.529921237693672 0.862694796263042 0.00134619213697137 0.0304271543625395 0.180678180151657 0.482420223023168 0.454583422039707 0.188315809962701 0.202949134061555 0.58663298039336 0.00482303229465412 0.101386808013582 0.442221994002893 0.770168407098713 0.749780515807984 0.454778791482107 0.477926194731728 0.836124972850919 0.00241034070518376 0.0532535992418838 0.283288978662737 0.625557778272535 0.599020584726416 0.293709249516686 0.313370461126328 0.717808682879665 0.00342774901684273 0.074137118862419 0.360072576256126 0.703988193997991 0.68016755666634 0.371851834735505 0.393827221589114 0.783600631833943 0.00225180258881658 0.0499182273931354 0.26964957854198 0.609452215145201 0.582535325310663 0.279763984726523 0.298886726705884 0.703792184616743 0.00288442314747146 0.0630953933567159 0.321219513211109 0.666686926237707 0.641393630434147 0.332387937509667 0.353343020961389 0.752808951862671 0.00415896990844205 0.0886111327143865 0.405897425083891 0.742778422167174 0.72084150406613 0.418196111438117 0.440987545134452 0.814704181578608 0.00329889905164374 0.0715410946233401 0.351262711118882 0.695914516131737 0.671747116083966 0.362917213374357 0.384687951685511 0.777010571282173 0.00205457778905045 0.0457375040418418 0.25194616480628 0.587381694918715 0.56004176853042 0.261634407568725 0.279999694138898 0.684291247522582 0.00242637374079748 0.0535896623227997 0.284640262354078 0.627113159485588 0.600615820819658 0.295089772999508 0.314802208432283 0.719152904904542 0.00160053475804914 0.0359779604244885 0.207765570915731 0.525718393003854 0.497786045752005 0.216246025798966 0.232428216214367 0.627936862510125 0.00658602783325582 0.133705070368103 0.520281776155448 0.820918532848403 0.803886218690893 0.532937285348398 0.556005999017864 0.874680770362525 0.0035945762536556 0.0774777951267844 0.371132973583441 0.713828609763183 0.690451655853016 0.383057470383685 0.405267827422658 0.791578009898511 0.00534443372324601 0.111181122610993 0.467801565256612 0.787921034019734 0.768634858911277 0.480459045801708 0.503705974957195 0.849776706417208 0.00273256278818357 0.0599641568057573 0.309510156766391 0.654527611691171 0.628825323036808 0.320463668971147 0.341051033424108 0.742578289336405 0.000692103870446141 0.0158677097254742 0.101769755778252 0.323813309783268 0.299826879779323 0.10650537187789 0.115687585787079 0.421677603369166 0.00191668163109013 0.0427934831484313 0.239054044636133 0.570413574484917 0.542824421970374 0.248411165218779 0.266182871529388 0.66906303073802 0.00422385771504729 0.0898747194699518 0.409651821467897 0.745737505402984 0.723959163826075 0.421983465014693 0.444823495692493 0.817039642180815 0.00599951346334483 0.123202008553865 0.496827388086951 0.806701921337723 0.788665563334016 0.50951833753342 0.532729574447771 0.864025205203257 0.00345188568574574 0.074621876855526 0.361696580886358 0.705453368938464 0.681697327035673 0.373497958427443 0.395509374023446 0.784792210749659 0.00311321446114671 0.067775469293064 0.338135818681758 0.683477342484639 0.658806109579381 0.349589485398916 0.37102633661704 0.766778673628666 0.00401507597193625 0.0857970630058932 0.397400753511166 0.735965653297405 0.713671687768892 0.409619495775018 0.43229081089793 0.809307362975767 0.00107502774173508 0.0244415587330496 0.149698909530564 0.426644923371946 0.399542093740939 0.156276766944437 0.168938632079896 0.531174140785499 0.00173844386048552 0.0389623835889481 0.221722552427919 0.546305719479424 0.518475296634052 0.230606868174434 0.247524317271957 0.647065898215251 0.00612842976400792 0.12553129871778 0.50217480366699 0.810015466338996 0.792208650816102 0.514862579684049 0.53805020520238 0.866518699480661 0.00243332582665405 0.053735311874343 0.2852246236068 0.627783594861618 0.601303608781074 0.295686719668594 0.315421188580925 0.719731814221074 0.00291648606022525 0.0637539605787142 0.323641608738401 0.669145995716363 0.643939644097016 0.334852702695307 0.355880342678218 0.75486626464031 0.00133789465324356 0.0302450400258092 0.179763507732161 0.480874546474434 0.45304886544362 0.18737131483871 0.201949506176556 0.585130882031668 0.00491529746365978 0.103134907450635 0.446923995006245 0.77352168758461 0.753335989750969 0.459504315725911 0.482679308892726 0.838717457055415 0.00149563702657057 0.0336960356658983 0.196812355724385 0.508767552529132 0.480822784032561 0.204961394559573 0.220536747044869 0.61194264809217 0.00308113713286538 0.0671219976868106 0.335814633351728 0.68122550510173 0.656466973705519 0.347230923543199 0.368605111691873 0.76491562960426 0.00347245298216927 0.0750345661141726 0.363073996106702 0.706690529002472 0.682989429126587 0.374893919954607 0.396935480831024 0.785797314950892 0.00390993570203657 0.0837303869041637 0.391038732946648 0.730756348966013 0.708196928350784 0.403192745507389 0.425764880068365 0.805161987298285 0.00291591047857674 0.0637421460095002 0.323598279176046 0.669102169896422 0.643894256270182 0.334808615175083 0.355834967703768 0.75482963326359 0.00438787342602397 0.0930538258016667 0.418935607996296 0.752923765834574 0.731539364053399 0.431342523907796 0.454290985359797 0.822689828530212 0.00307492377649875 0.0669953196247227 0.33536315519306 0.68078563337942 0.656010189398146 0.346772110422244 0.368133983527909 0.764551326814079 0.00225582488888191 0.0500031271177776 0.270001987041804 0.609877877447053 0.582970250193157 0.280124541886216 0.2992616888655 0.70416493580683 0.00142563816453327 0.0321675430262166 0.18933447690524 0.49676780287499 0.468853061549335 0.197249931566193 0.212395829961167 0.600484112007272 0.0011845214690216 0.0268669701465263 0.162483775228905 0.450549415775185 0.423048495553174 0.169511414790174 0.183012984831213 0.555263434466493 0.00398642193273868 0.0852347101266401 0.395679984845957 0.734565933737945 0.712199998631955 0.407881631013129 0.430526902447637 0.808195119235371 0.0038480858131642 0.0825104764693693 0.387233700332224 0.727595302174304 0.704877988549745 0.399347003985428 0.421856024951506 0.80263856879518 0.000743959973264028 0.0170372175628596 0.108572071472155 0.339841869043989 0.315221621921977 0.113584191089033 0.123292482212896 0.439402491899011 0.00281158686964623 0.0615960571653921 0.315652914822278 0.660963180245942 0.63547302856077 0.326720954627039 0.347504734087149 0.748005117277561 0.0053005126993179 0.110363934005779 0.465736680132488 0.786531415700608 0.767156215020318 0.478388511694535 0.501631987486095 0.848714568785586 0.0036484484839282 0.0785516680551256 0.374624178021709 0.716868700080224 0.693633502178228 0.38659188995199 0.408871362720995 0.794030466658905 0.000828613732443283 0.0189407076294091 0.119459471091022 0.364439346777075 0.338952054179128 0.124903773106918 0.135431752116064 0.466118061255398 0.00373856039165387 0.0803426125239334 0.380378877668258 0.721812690016542 0.698812756996138 0.392415072106124 0.414803200699658 0.79800672615292 0.00557651595148864 0.115475593799068 0.47845578430639 0.794975392123489 0.776148474179348 0.491135507348135 0.514387560515065 0.855151808507724 0.00171057660357485 0.0383607462504298 0.218941748454781 0.542290560951261 0.514432754708565 0.227747245151596 0.244521582215488 0.643360326294068 0.00414307252360909 0.0883010463243384 0.404970386442285 0.742042978193386 0.72006697649941 0.417260711686948 0.440039723748697 0.814122923852843 0.000738630470536957 0.0169171441618255 0.107877686127386 0.338229582411205 0.313670640495791 0.112861808640036 0.122516890103166 0.437630988797147 0.001584015157816 0.0356192797670944 0.206060336935438 0.523126726878912 0.495188309712557 0.214490032992047 0.230579477597477 0.625505868475617 0.0018912882438862 0.0422494531427346 0.236631772216718 0.567136140235839 0.539506426719728 0.245924721558645 0.263580927551804 0.666097657889141 0.00460136957025567 0.0971604382613935 0.430595830141662 0.761694266833411 0.740807636840901 0.443084746109646 0.466145824591848 0.82954449101573 0.00206173920603666 0.0458899246332163 0.252603870037211 0.588226490262714 0.560900694764887 0.26230853549021 0.280703152528092 0.685044019673187 0.00294128537934316 0.0642627290804891 0.325503281355699 0.671023345004247 0.645884329825491 0.336746756489547 0.357829350449255 0.75643426201824 0.00490558511233437 0.102951197769506 0.446432731657058 0.773173288519728 0.75296645529792 0.459010700486461 0.482183007756459 0.838448404436539 0.0056832794426593 0.117437917027215 0.483216644217018 0.798066380631396 0.779444553618103 0.495902570349251 0.519150061707765 0.857498190266322 0.00408015209208695 0.0870717764097852 0.401272982569642 0.73909065798951 0.716959077517871 0.413529080223883 0.436256884346766 0.811786315365779 0.00650052866722676 0.132188914864477 0.516998116668037 0.818976729960774 0.801804320717354 0.529661941464494 0.552756667457914 0.873231897611863 0.00140274904907127 0.0316667340860109 0.186859194295681 0.492716135169715 0.464818772996362 0.194696018923209 0.209697041002864 0.596589374573558 0.00227515087099085 0.0504108436411425 0.271690515274027 0.611910236648183 0.585047411724168 0.28185193250157 0.301057736393619 0.7059429344075 0.00289273689509296 0.0632662413211973 0.321849199422117 0.66732803855711 0.642057272902588 0.333028775628151 0.354002837372166 0.753345698649095 0.00253361437226131 0.0558316532638748 0.293550329042576 0.637194610415293 0.610969247152918 0.304187849059574 0.324228503632947 0.72782594509656 0.00485979517435427 0.102084112062505 0.444104941594885 0.771516271049698 0.751209322035875 0.456671430658867 0.479830387418619 0.83716781010894 0.00212101943148978 0.047149836596285 0.258004439410642 0.595089301798143 0.567884372544686 0.267842232033231 0.286474207473472 0.691140479477076 0.0049362697249462 0.103531354641779 0.447981863241431 0.774270383727272 0.754130205421519 0.460567164634185 0.483747785865978 0.839295404749661 0.000105906125488409 0.00245972368505747 0.0170319964369762 0.0682382782675982 0.0614627201668845 0.0179031319002799 0.019614313667743 0.100321285167806 0.000487924613547808 0.0112368801111275 0.0739531598336913 0.252356876546067 0.231848682966546 0.0775060849608625 0.0844243975764878 0.339467104957689 0.00154703642151158 0.0348154564233643 0.202216681229388 0.5172217289969 0.489275110247705 0.210530833262013 0.22640889003923 0.619947593896655 0.00166056016914196 0.0372791145348497 0.213900967611351 0.534903579392185 0.50700490368203 0.222561500256443 0.239072132375988 0.63651116612116 0.00300883254913257 0.0656458157062772 0.330522889163657 0.676030833839243 0.651075495628337 0.341851874106171 0.363079118668097 0.760605491254664 0.000617043904532439 0.0141701645088471 0.0917389792520366 0.29918684407782 0.276279275946706 0.0960577524581192 0.10444452921874 0.393944526252858 0.00144397591881415 0.0325684121014007 0.191306799254245 0.49996755272127 0.472041667153755 0.1992844401627 0.214544807128525 0.603550687006546 0.00105964123953745 0.0240998036549726 0.147871211066976 0.423118504780473 0.396084936959981 0.154383339705094 0.166922145969757 0.527578742330801 0.000527076081964336 0.0121280708963819 0.0794188262158794 0.267203336857578 0.245885423235505 0.0832107429299601 0.090588258380331 0.356991329956292 0.000388493788015471 0.00896664366537557 0.0597781242284134 0.211807467309134 0.193740655811547 0.0626961457881912 0.0683905057947593 0.29035653477211 0.00138655650442713 0.0313121454266793 0.185099014519638 0.489810332252104 0.461927680258399 0.192879528360238 0.207776703234218 0.593788033824267 0.00640205846914908 0.130436480343138 0.513160868471706 0.816687928735747 0.799351591742179 0.525833028288866 0.548955660387936 0.871521466399629 0.00657290504800522 0.133472691522402 0.519780652704816 0.820623185669901 0.803569502723749 0.532437501478738 0.555510311906565 0.87446053029691 0.00306303225001926 0.066752783340937 0.334497388921031 0.679940399701595 0.655132585997021 0.345892219111412 0.36723036090448 0.763850955433249 0.00470850025294064 0.0992077810003134 0.436274077236184 0.765866048232708 0.745222757182349 0.448797876582465 0.471904344262443 0.832789234580436 0.00645771451244186 0.131427794562135 0.515337072795655 0.817988580723679 0.800745239073856 0.528004688539852 0.551111824283725 0.872493800965018 0.00246301669437665 0.0543568684493178 0.287709688142632 0.63062005635314 0.604214641940286 0.298224905346839 0.318052277742829 0.72217767347761 0.00556079062008148 0.11518585885488 0.47774721686798 0.794512160253855 0.775654709085838 0.490425819504251 0.513678190507864 0.854799705825695 0.00138613960597171 0.0313030127959344 0.185053596491186 0.489735080125377 0.46185283398719 0.192832652975624 0.207727139187851 0.593715396986414 0.00166403507928629 0.0373543364337703 0.21425326350463 0.535424467069454 0.507528269928969 0.222924015082772 0.239453257090045 0.636995483775843 0.0043754670208445 0.0928140933603753 0.418243482556152 0.752394336672512 0.730980485086358 0.430645092303563 0.45358604531612 0.822274605058035 0.00457445144590591 0.0966446196636854 0.429151256237076 0.760622716646226 0.739674267538255 0.441630770329571 0.46467931563851 0.828709422610198 0.00310453846642054 0.0675988102092208 0.337509592250772 0.682871415725609 0.658176574316573 0.348953230452634 0.370373283498718 0.766277681580839
13461 0.000379318857774972 0.337057649564048 0.93678895964558 0.373828267371242 0.240382457773858 0.10874628900473 0.0915932219372061 0.437823040172511 0.000601761155190914 0.446523305651936 0.959210468627779 0.486472763887075 0.334282749226133 0.162205935501335 0.137925382467944 0.552729243324278 0.00188864472036974 0.717139105718815 0.986649061040355 0.748555016918982 0.612103967372092 0.378278171388796 0.334570216044483 0.79523045578751 0.000345130053125875 0.316279237592147 0.930957347552377 0.351986613944777 0.223554035351919 0.0999210916329111 0.0840288209666507 0.414718750561117 0.00120085354916407 0.616991683614207 0.97914757136909 0.65416656327196 0.500662262055438 0.278808669374831 0.242118070540618 0.711613027224873 0.00180782074011597 0.708166590227929 0.986059375131775 0.740218041637202 0.601650378759021 0.368029108494541 0.324886549198341 0.788002774673278 0.00188776391802626 0.717044292109977 0.986642903268549 0.74846704026523 0.611992995331223 0.378168262459298 0.334466174636051 0.795154341080151 0.000431323637516095 0.366351650107909 0.943986155693404 0.404368743722038 0.26462822423208 0.121844502323846 0.102863843956528 0.469670208675807 0.000807352957178312 0.51983409037368 0.969284510727233 0.559709684790614 0.40256912196897 0.206230355437962 0.176750099377024 0.62382377534654 0.000940694130382439 0.557832154910501 0.973526522150186 0.596998536296221 0.439847443103273 0.23239995888565 0.200121945087271 0.658990943493847 0.000352637697273469 0.32095276447865 0.932328264592425 0.356912341639122 0.227312930702879 0.101873940098466 0.0857006457526804 0.419953436208187 9.9009572107354e-05 0.117131910676325 0.794544257630288 0.134788259972869 0.0762781231624521 0.0308568788526915 0.0256362830113118 0.168900060142416 0.0019063211119474 0.719028565334617 0.986771451325398 0.750307690063383 0.614317709002875 0.380475735941123 0.336651355402402 0.796746123091813 0.00126727617614977 0.629646968778927 0.98022019387086 0.66625794681368 0.514134436508057 0.28977543805755 0.252146215927242 0.722547776304551 0.00100080803347314 0.573066545553383 0.975078492610198 0.61182252097021 0.455176631248907 0.243644031482595 0.21023204802834 0.672784451582182 0.000671010197910639 0.473590840633947 0.963267812698986 0.513714274706509 0.35895909496003 0.177567940832163 0.151403418501026 0.579494143586793 0.00136541585639209 0.64688849665534 0.981617510231674 0.682654103322844 0.532763054449767 0.305384359501054 0.266488753549257 0.737269023799674 0.000774405244383608 0.509418737344991 0.968018466618477 0.549409545681094 0.392582326258438 0.199487889232275 0.170764108656748 0.613989105938562 0.000337968601333257 0.311760937220693 0.9295968844757 0.347217256083443 0.219934283473008 0.0980503899264444 0.0824284033300547 0.409636710164662 0.00113076667228303 0.602667447092295 0.977882168787556 0.640422377251253 0.485614511232458 0.266865266148758 0.231242435327374 0.699101752099864 0.00159857633473137 0.682064993100236 0.984260096460009 0.715832809237887 0.571782682959254 0.339864172248732 0.298463982482432 0.766689221954307 0.0010203631258559 0.577798895741181 0.975544895838438 0.616412830639488 0.459984346743591 0.247231348481242 0.213466261866168 0.677034409731188 0.000196578639775985 0.208509800011088 0.884778569285783 0.23625440035942 0.140870184247617 0.0594623134517085 0.0496499784948913 0.287511836704724 9.7760639568247e-05 0.115825386275688 0.792464006446719 0.133314530264255 0.0753883821685013 0.0304794689755882 0.025321057834762 0.16712540621431 0.00143232844437314 0.657753596099854 0.982462358779101 0.69294108118392 0.544668006501861 0.315640791143636 0.275957840924844 0.746443190956308 0.000705379846582063 0.486066475781395 0.964996099875553 0.526190349194756 0.370540602811534 0.184985860478908 0.157938214920168 0.591624163430642 0.000437673934788393 0.369752521327976 0.944754303851489 0.407895349937178 0.267483411148293 0.123417686466588 0.104221046054096 0.473313768435128 0.000968231800231811 0.564943450189175 0.974260770182494 0.603927172694211 0.446975090727673 0.237591819809605 0.204785087586617 0.665451033877941 0.000824136527939415 0.524971724900294 0.969891689593121 0.564777873503328 0.407531441858804 0.209621658564283 0.179766410986478 0.628643606420253 0.000533638169824177 0.417039424170603 0.95423866540115 0.456526821393129 0.308084744794709 0.146525481185115 0.124244042418603 0.522857403484521 0.00071610448169811 0.489839357663268 0.965502603397107 0.529953522939079 0.374069447493016 0.187273321170889 0.159956857387799 0.595267377612112 0.000516038134250042 0.408905030140611 0.952750875502804 0.448214401187973 0.300978311646975 0.142378811052185 0.120638806416104 0.514480553830079 0.000599000948135152 0.445386693882718 0.959030101858284 0.485323630369883 0.33325981353901 0.161581762195011 0.137379320669949 0.551591710840457 0.000628106744810784 0.457142381196451 0.960855380472797 0.497188460482549 0.343891049553984 0.16811726942181 0.143102994015084 0.563303474976646 0.000853462901883891 0.533690198834653 0.97089697949542 0.573359503134432 0.416007586194302 0.215478601109838 0.18498441582917 0.636775829077158 0.000424902628552946 0.362875431390468 0.943187435605731 0.40075994213417 0.261718561164592 0.120248069104448 0.10148735880697 0.465934507573576 0.000384517781303415 0.340107324267493 0.937590578533961 0.377021431674108 0.242877883942284 0.110073209029279 0.0927326178445017 0.441177699033588 0.00036033600778286 0.32567916916455 0.933678612456432 0.361886080634667 0.231129739563043 0.103867633970936 0.0874086292089133 0.425224792528036 0.00103292991255403 0.580785183451343 0.975835527480818 0.619305948170199 0.463029518414049 0.249518851316501 0.215530802600445 0.679707879712474 0.000660333706549723 0.469591391618762 0.962695685735027 0.509704072923796 0.355274360383564 0.17523619904228 0.149352863456063 0.575578230815751 0.00173968954817676 0.700150064105807 0.985520351373757 0.732749690994872 0.592392026878676 0.359124753102015 0.316503249282576 0.781502664621344 0.000203442090036075 0.214231376164705 0.888231968027757 0.242504036840721 0.145075912076305 0.0614113125814008 0.0512948986740205 0.294594378937791 0.000436138315685798 0.36893347481793 0.944570488318461 0.407046381089059 0.266795005311242 0.123037776608331 0.103893224529926 0.47243728136875 0.000883652037146149 0.542337576821354 0.971864107170492 0.581847623789488 0.42448393195484 0.221418216797672 0.190287347462239 0.644783922739296 0.000530330858325861 0.415527954447123 0.953966275047126 0.454983934115488 0.306760366135459 0.145749310761454 0.123568812009749 0.521305372415503 0.000633896768443375 0.459421842606487 0.96119927097118 0.499483876338279 0.345965693944154 0.16940529281664 0.144232599320046 0.565560797953484 0.000612108327581803 0.45074302110866 0.959872711324953 0.490735275516038 0.338089693855097 0.164537552043547 0.139966289035973 0.55694267364819 0.000677306838531955 0.475921472590822 0.963597086539006 0.516048792818956 0.361112587292807 0.178936977526039 0.152608160345647 0.581769965660374 0.000670976368483383 0.47357826313957 0.963266027560274 0.513701671488919 0.358947485939134 0.177560573241246 0.151396936676049 0.579481849654401 0.000277672683959151 0.271214412638652 0.915594671263951 0.304096911171186 0.188066981412227 0.0819872591559288 0.0687295290159809 0.363076110004761 0.000467012496106579 0.385002714378325 0.948046065063653 0.423661207723743 0.280392147917145 0.130613522852167 0.110438639718932 0.489517715346929 0.000681165382411513 0.477339513884586 0.963795964368678 0.517468342146262 0.362425112762509 0.179773673562849 0.153344737558609 0.583152457105717 0.000947462897320873 0.559601539077012 0.97371085260244 0.598723934424431 0.441616360513104 0.233682636491538 0.201273184846223 0.660601818180763 0.00169177708625277 0.694244276655698 0.985115675980687 0.727235839894065 0.585619977774974 0.352711843982676 0.310482709666941 0.776688129525394 0.00175872260201217 0.702433435007375 0.985675075886859 0.7348788165436 0.595021341399401 0.361637299217541 0.318865967613079 0.783358219812952 0.00155670045857241 0.676271862366033 0.983842860754347 0.710393713474328 0.565260892697225 0.3339248659091 0.292927126514453 0.761899764681686 0.00127990608887898 0.631959449283656 0.980411797408657 0.668462196306547 0.516614459119929 0.291823242737661 0.254023210690766 0.724533962331376 0.000348870154883831 0.318615465106517 0.931647171793246 0.354449862882234 0.22543116690759 0.10089500372913 0.0848624384796765 0.41733827431542 0.00140611663432409 0.653577847142196 0.982140812784536 0.68899165643381 0.54007727141691 0.311659149580635 0.272277619376494 0.742926620185044 0.0014283801592534 0.657131040602982 0.982414665935782 0.692352595046332 0.543982360133673 0.315043972355235 0.275405859799512 0.745919645349977 0.00103430271701778 0.581108854579439 0.975866858731644 0.619619356772403 0.463360100176745 0.249767901150609 0.215755681123476 0.679997256212419 0.00106913848820536 0.589158452403691 0.97663561257732 0.627403416822445 0.471614993264219 0.256033067264089 0.221419483672867 0.687169557139903 0.000743095330758353 0.499094277619782 0.966714785334341 0.539165352713237 0.382778210743645 0.192973998202823 0.164994821032583 0.604155293204611 0.000804437919606255 0.518930434951417 0.969176550763837 0.558817383680127 0.401698778710484 0.205638383579941 0.17622396213783 0.622973883667649 0.00153570562998557 0.673287428878283 0.983625252639007 0.70758783219845 0.561916008672897 0.330906929857526 0.290118329888855 0.759423910621946 0.000938815697639831 0.557338605859087 0.973474909067531 0.596517083684371 0.439354558222042 0.232043238486786 0.199801873314522 0.658541191708552 0.00129079820723128 0.633930726418964 0.980574084960454 0.670339948890842 0.518733053362577 0.293579864036422 0.25563443079665 0.726224204732329 0.000752502085362854 0.502241471608348 0.967117488967861 0.542291669666565 0.385756794262776 0.194942102558489 0.166736527119779 0.607161953347437 0.00033040768185271 0.306925414268495 0.928101136366449 0.342105153480435 0.216075870208921 0.0960669119366326 0.0807326585243078 0.404174610099591 0.000768440210851796 0.507484663127377 0.967778022424304 0.547493085136899 0.39073853004113 0.198254979536496 0.169671095943867 0.612153416975896 0.000689327520679248 0.4803140497899 0.96420958546875 0.520443938539427 0.365183892792833 0.181537985914022 0.154898657076926 0.586047026526401 0.000853527169490976 0.53370895416099 0.970899108897921 0.573377938368131 0.416025895554219 0.215491341426157 0.184995778314174 0.636793259936218 0.00138726297039057 0.650510885878019 0.981902153701037 0.686087635792101 0.536717738604646 0.30876659265108 0.269607408141477 0.740336414307486 0.00171809436650281 0.69751661722597 0.985340708293806 0.730292262109551 0.589367240514517 0.356250040296179 0.313802656431233 0.77935854264166 0.00110253883572614 0.596591606814037 0.977328107266132 0.634573805002152 0.479295241584571 0.261942993747007 0.226773977317996 0.693751201580244 0.000659680464735549 0.469344714014566 0.962660101366749 0.509456562967364 0.355047536557287 0.175093103580965 0.149227079771697 0.575336269113625 0.000972725607420923 0.566082309512586 0.974376745947363 0.605035327844788 0.448121091381167 0.238432435844647 0.205540923644563 0.666482115340855 0.000442877557843747 0.372512234423274 0.945368223774691 0.410754209164881 0.269806588102879 0.124702619686925 0.105330133439128 0.476262331872743 0.000192158959403857 0.20478115417403 0.882439549832352 0.232175152758148 0.13813998833507 0.0582029905319932 0.0485877307665273 0.282875356879042 0.00063582667088662 0.460177379646339 0.961312557038526 0.500244329108627 0.346654297271838 0.169833727974184 0.14460845526628 0.56630802696401 0.00143103102977944 0.65754927208157 0.982446715333646 0.692747951427554 0.544442928653824 0.315444789506093 0.275776551105255 0.746271390506618 0.00190220383640668 0.718590715344249 0.986743144061665 0.749901629289298 0.613804326317486 0.379965250014009 0.336167762983265 0.796395089251315 0.000230053809741629 0.235655557904963 0.899868634638023 0.265799206420136 0.161001250759542 0.0688926661763397 0.057619490838944 0.320774432775098 0.00063988342943302 0.461758703013097 0.961548548213419 0.501835341249003 0.348097070006873 0.170732887584304 0.145397453942611 0.567870401445556 0.000180814110057397 0.195047478305226 0.875977001251549 0.221502071154482 0.131051887491646 0.0549550025338891 0.0458501949453362 0.270693262236165 0.000633814914761605 0.459389751037943 0.961194451467791 0.499451571869345 0.345936455920712 0.169387111695052 0.144216650730061 0.565529048586263 0.000414813506588511 0.357335736330314 0.941885386070754 0.395000459234194 0.257099975110118 0.117727928416445 0.0993160153034196 0.459957316968754 0.00128845281602957 0.633508035296722 0.980539366997069 0.66993740960427 0.518278424622715 0.293202345542753 0.255288073354642 0.725861997739935 0.00191704434532837 0.720162570436732 0.986844612937781 0.751359107114227 0.61564842311784 0.381801352978977 0.337907564847681 0.797654730088777 0.00110087929768302 0.596228625430805 0.97729466929592 0.634224045938053 0.478918901807839 0.261651560003985 0.226509663544411 0.693430719265251 0.000839723027526317 0.529645581781748 0.9704344687894 0.56938133791576 0.412066714895257 0.212745332301115 0.182547949671083 0.633010498035493 0.000224331443860071 0.231147762470085 0.897575515973742 0.26091162867088 0.157627000283334 0.0672939867020581 0.0562666011988799 0.31531009800543 0.000410447216438029 0.354908367029207 0.94130321534233 0.392473484889774 0.255083245047282 0.11663281585936 0.0983730750972775 0.457328912415913 0.000288259476337155 0.278675462053778 0.918442561706153 0.312075193935021 0.193849078162119 0.0848487718737168 0.0711641914973842 0.371775108568858 0.000844072408793233 0.530933469338311 0.970582458233905 0.570648622746396 0.413319934023444 0.213612603117009 0.183320784364691 0.634210825955139 0.00130470501370597 0.636417184855988 0.980777427374654 0.672706784845572 0.52141125000458 0.295810106633354 0.25768156186385 0.728352405701659
13481 0.00450721718611935 0.108408734065974 0.974974459788366 0.726015072118706 0.599585104741674 0.848326325368363 0.708513324710658 0.924139691477321 0.00332278079034494 0.0821742058597377 0.966315329632953 0.661151672015787 0.52439802620233 0.804626807680168 0.641552213567408 0.899700627667541 0.00504770227108575 0.119907874480857 0.977605934236334 0.748060328989203 0.626570711149901 0.862395497928117 0.73144589757977 0.931742293927159 0.00334199274743596 0.0826115391580307 0.966503108679723 0.66244636752946 0.525840504398443 0.805534546097644 0.642881346137163 0.900221413459784 0.0045524571798579 0.109382268421164 0.975218085857946 0.728006205276104 0.601991345190216 0.849612706787969 0.710580945140903 0.924840048976817 0.00199517599175881 0.0509524019366765 0.945062062405594 0.539176973112004 0.398017780949725 0.711784378222923 0.517669306081644 0.843235517767794 0.000590735401621873 0.0156256472066525 0.835692474202056 0.257023704691 0.163521433316735 0.422026610761483 0.240887689967301 0.613957001414104 0.00349368984290098 0.0860507160958114 0.967915609653605 0.672333591081771 0.536932010081468 0.812417398157608 0.653041495009159 0.904151710857183 0.00444301612885698 0.107023663837355 0.974620425647698 0.723139165826388 0.596120367060196 0.846462761677749 0.705528222047265 0.923123207707693 0.00398218197912171 0.0969592890457785 0.971753622115432 0.700592393998783 0.569389159624444 0.831620625723035 0.682177594407786 0.91494706149461 0.00347879634196713 0.0857141561802245 0.967782208629234 0.671388456768181 0.535865932898837 0.811763199492474 0.652069510885768 0.903779546641071 0.00179290521547486 0.0460156970138651 0.939229128240438 0.512480453422941 0.372658449152659 0.689325651699387 0.490903273743459 0.828552647820651 0.00183987207550207 0.0471663836086931 0.940691055374729 0.518950406568212 0.378734510916148 0.69484613740541 0.497378735824109 0.83220138399237 0.000727294867746978 0.0191711353718386 0.862311335124362 0.29872108291974 0.194010819717002 0.47343528208937 0.280957209100582 0.66196798253128 0.00141204731311251 0.0365851110792675 0.924055597853945 0.452829205678301 0.3186447532373 0.635941127243868 0.431540409936847 0.791868622308223 0.00395609024975331 0.0963829512292513 0.971571900211841 0.699206156510591 0.567770233074518 0.830694436421631 0.680744949681073 0.914432057814195 0.00150835150372872 0.0389866261124732 0.928564430478834 0.4692456644345 0.333158544170633 0.651096737985718 0.44781672973763 0.802548471836476 0.00212093687950178 0.0539970956120929 0.948156899340996 0.554354713743992 0.412781264719131 0.72418525536448 0.532941797590583 0.851163190551812 0.00160131497214414 0.0412939410777184 0.932437231958617 0.484187297248182 0.346596650398662 0.664578366226839 0.46267083461249 0.811868936011793 0.00400310264562789 0.0974208947065328 0.971897666053652 0.701694752206138 0.570678561207088 0.832356002125134 0.683317105312348 0.915355560336182 0.00507184117912971 0.120414815900586 0.977710669521455 0.748962952432943 0.627691966849622 0.862963532543831 0.732386751038543 0.932046619914886 0.00123406165849165 0.0321162215628893 0.91402982288919 0.419663734743554 0.290096597439349 0.604172781907497 0.398797738989372 0.768759168242749 0.00149449980620476 0.0386419185496057 0.927949109998094 0.466945164989041 0.331109004719313 0.648994852835685 0.445533098802356 0.801080224540227 0.000517065561847542 0.01370270070175 0.816565372979773 0.232407256902902 0.146099215389416 0.389900211327112 0.217364540289279 0.581930636834625 0.00332793795663316 0.0822916408085204 0.966365941842731 0.661500183182503 0.524786093770143 0.804871304265953 0.641909965017429 0.899840955996457 0.00357540850727461 0.0878931532369365 0.968628407749299 0.677424653915976 0.542695915576433 0.815927824269539 0.658279955909846 0.906143746020147 0.00139081244853817 0.0360540288617711 0.922983870086158 0.449072270073725 0.315359460507085 0.632420885987543 0.427821999589393 0.789356704267611 0.00334128850494537 0.0825955151251612 0.966496262208755 0.662399082398529 0.525787781772866 0.805501419955592 0.642832797991025 0.900202418446102 0.00309438854171689 0.0769443583571691 0.96391084971207 0.644967329990553 0.506556836397967 0.793151271622646 0.624962762030992 0.893067255477547 0.00240953829871405 0.0609137221368443 0.954093923500531 0.585683153595457 0.444081631863958 0.748980872634957 0.564593231450501 0.866645602091337 0.00326820149000521 0.0809295988150008 0.965770236479257 0.65741906515429 0.520252094966426 0.802001352058219 0.637722009463436 0.898191132985964 0.000665568750235696 0.0175715908458956 0.851431064598454 0.280466820585021 0.180508196401689 0.451376442667292 0.263380773063223 0.641832072319879 0.00259074931334178 0.0652071865681584 0.957174757691095 0.603206020910336 0.462093026880263 0.762399130072821 0.58237203793552 0.874825268152367 0.00218988682560288 0.0556584328246721 0.949710418164515 0.562260798609525 0.420573757770957 0.730542919255326 0.540913166451917 0.855179266007845 0.00467905059042287 0.112095676926252 0.975875386706742 0.733428105549466 0.608574610019748 0.853099658162447 0.716214796578005 0.926733160383509 0.00250820688605728 0.0632561796374461 0.95582418385631 0.595410909094781 0.454034848993061 0.75646879093707 0.574456378279307 0.871227041594746 0.00321282585508242 0.0796635178505012 0.965198923689287 0.653547438013901 0.515971618443996 0.799264784827044 0.633751791326195 0.896612636284779 0.00229359096585635 0.0581466365114776 0.951879581525028 0.573639339994161 0.43191414307525 0.739573236582416 0.552404873970803 0.860828369618362 0.000535074051321656 0.0141734295407652 0.821640550044036 0.238573797816434 0.150424492947178 0.398078407210715 0.22324803237958 0.590239946696848 0.00168437142301461 0.0433463778580276 0.93555906843861 0.496844688020105 0.358154671439795 0.675773354365375 0.475284030498864 0.819483273277704 0.00438368589971226 0.105740004603743 0.974284269932904 0.72042758639261 0.592865161956321 0.844699622893394 0.70271506862061 0.922159441388466 0.00187079264866413 0.0479224815099991 0.941615786744272 0.523117282634276 0.382671140972602 0.698374954845257 0.501552994408999 0.834520096139346 0.00159142585876985 0.0410490037146208 0.932045299348466 0.482637837336496 0.345192834767281 0.663193848552257 0.461128674422337 0.810919413743214 0.000958993688411831 0.0251308320263056 0.892006819440967 0.359712777005855 0.240969426764918 0.542503518126725 0.340080815848098 0.720886052206662 0.00446903361381808 0.107585460429925 0.974765092779166 0.724311827328286 0.597531599000972 0.847223433364962 0.706745226395709 0.923538387085142 0.00198632977338755 0.0507375244424479 0.944830429696474 0.538070484356477 0.396951443377036 0.710870093583586 0.516557479080679 0.842646041235329 0.00227453984639351 0.0576904823387547 0.951495202051962 0.571593420521839 0.429864070138136 0.737959834818364 0.550336932719362 0.859823790003536 0.000887274727409551 0.0232935548886277 0.884280389180885 0.341995856245258 0.22702727309183 0.523139398769471 0.32284328431226 0.704966079333726 0.000859929189268408 0.0225912689504801 0.881035427074487 0.334980377876368 0.221576021529065 0.515318148678007 0.316031991802015 0.698407793800763 0.00124629516183582 0.032424657390967 0.914802755264187 0.42207104175014 0.292134806723009 0.606532313575122 0.401168092944543 0.770510261043826 0.00135995255639592 0.0352812212501575 0.921371400589767 0.443519844102195 0.310528437802853 0.627182232629559 0.422330902722187 0.785596406662148 0.00419730035064039 0.101684285845863 0.973168083085021 0.711554944725922 0.582291416776136 0.838888940144339 0.693519433774294 0.918968954462625 0.00190486641805566 0.0487543497993553 0.942602049657105 0.52762656181551 0.386952116016026 0.702170541363827 0.506073651948394 0.837002319231223 0.00421527346298576 0.102076913388044 0.973279901592443 0.712434843038731 0.583334731820284 0.839468040399791 0.694430722721879 0.919287907854788 0.00478006470081192 0.114249477641521 0.976375493039382 0.737602774320795 0.613674634832245 0.855768755152918 0.720556326579477 0.928177014751961 0.00208278888333251 0.0530755109832951 0.947255521904537 0.549857042807061 0.408379644592313 0.720537525643631 0.528411860929648 0.848844264290859 0.00201103045885946 0.0513372782594833 0.945472381340618 0.54114689817581 0.39991954508733 0.713408640813874 0.519649262245402 0.844281044331081 0.00138721117693765 0.0359639055214272 0.922799110662772 0.448430015735761 0.314799169143418 0.631817132066885 0.427186571385526 0.788924687177925 0.00166170272255605 0.0427870423255953 0.934735961649668 0.493451934263167 0.355040704811074 0.672792537524022 0.471900422287088 0.817466797569555 0.004156033652961 0.100781556790409 0.972907785139367 0.709514280266933 0.579876200396055 0.837543451417382 0.691406510303517 0.918227048458392 0.000978469422841827 0.0256286088112062 0.893930191080483 0.364360816103739 0.244669431268527 0.547493859812057 0.344611711467546 0.724917241944671 0.000911655469187503 0.0239188810453737 0.887027941349917 0.34812738111627 0.231823766039052 0.529903181548833 0.328803015401989 0.710577659641135 0.00257894333764607 0.064928614100954 0.956986656128308 0.602109473971109 0.460955000321909 0.761568622185672 0.581257884206104 0.874322954198395 0.00282352431884478 0.0706673493145614 0.960574942348816 0.623660320284139 0.483594071655231 0.777671829859439 0.60319381884908 0.883971162671304 0.00327879129576614 0.0811713381887795 0.965877369116629 0.658149672049342 0.521062120103437 0.802516239098777 0.63847152284136 0.898487543477818 0.000783380191495906 0.0206201676166699 0.870902665679016 0.314523997394432 0.205900763151948 0.491996496464613 0.296217324276689 0.678397883360817 0.00481518981647805 0.114996063354796 0.976544591680325 0.739024131223288 0.615417276894451 0.856674405229126 0.722035223656939 0.928665901467143 0.00263862446143404 0.0663352113381264 0.957921015148726 0.607591691966786 0.466659346397873 0.765708693881755 0.586830255101878 0.876821850319624 0.0043820192908034 0.105703895043169 0.974274699144989 0.720350654630393 0.592772969779961 0.844649513810265 0.702635274617175 0.922132021451197 0.000732612138947432 0.0193086904839606 0.863174567063292 0.300250426597137 0.195153265795778 0.475252919386532 0.282432235100344 0.663597252651606 0.00366553415565809 0.089916888408877 0.969378814582469 0.682860029492962 0.548889711110647 0.819650744041596 0.663877858439974 0.90824720467806 0.00318972973868204 0.0791344699847202 0.964954984059477 0.651906803205297 0.514163799409064 0.798101023110504 0.632070188426597 0.895939769783863 0.00415667672733382 0.100795637696406 0.972911880024033 0.709546300846192 0.579914050281742 0.837564590161768 0.691439658866178 0.918238713570827 0.00127424689230742 0.0331286783959123 0.916517751394396 0.427497351717615 0.296748360634389 0.61181955496899 0.406514695428481 0.774413570107071 0.00474985704091405 0.113606446699565 0.976228115418165 0.736368045314976 0.612163378802072 0.854980742551845 0.719271913081094 0.927751208083746 0.00373038089087769 0.0913676745933685 0.969896990703101 0.686659492266533 0.553244121169472 0.822238013669609 0.667794100108216 0.909703498319541 0.0031131918921855 0.077377086923582 0.964121656118187 0.646357655608425 0.508075777507634 0.794146513859359 0.6263860467149 0.89364621959132 0.0046116429666729 0.110652834482143 0.975529772899097 0.730568110605536 0.605096336645772 0.851263217626736 0.713242329501366 0.925737100788138 0.00327317715468438 0.0810431962748696 0.965820656575237 0.657762730492701 0.520633027514405 0.802243606511294 0.638074556165863 0.898330617208381 0.00147428711433256 0.0381384871865347 0.92703199098803 0.463552333556414 0.328095669331939 0.645882002129323 0.442166794473169 0.798898193001476 0.0030766745650736 0.0765363434256824 0.963709985076362 0.643647564055619 0.505117342322387 0.792204880114731 0.623612029555582 0.892516058004348 0.00360057545736299 0.0884591352624252 0.968841615790716 0.678961004171719 0.544442426373349 0.81698273390129 0.659861705069152 0.906740727108076 0.00176874736073157 0.0454227895206386 0.938448798862456 0.509084561435961 0.369486874219812 0.686407824757079 0.487507385323105 0.826613525533357 0.00353271342486205 0.0869314356064778 0.968259978964675 0.674784548236954 0.539702380000661 0.814110232408755 0.655562829866068 0.905113380749317 0.000260836242854079 0.00695788100755044 0.691835697769261 0.132469150709905 0.079433994845677 0.243743361480058 0.122859648059511 0.412454130335753 0.00250237338642281 0.0631180007148811 0.955725513773427 0.594848453505781 0.453456262810042 0.756038495970761 0.573885639772977 0.870964925873118 0.00379613222490048 0.0928341757833277 0.970404856803243 0.690420607495224 0.557574838058264 0.824786997325699 0.67167338640585 0.911133838872426 0.0017557557850209 0.0451036436372332 0.938020826650587 0.507238757032221 0.367768037306446 0.684815961898111 0.485662418049091 0.82555249844918 0.00379765849085464 0.092868163314781 0.970416443100803 0.690506846973097 0.557674375527294 0.824845302208007 0.67176236547175 0.911166505195408 0.00147610584587613 0.0381838065305129 0.927115466322648 0.463859381045855 0.328367914387527 0.646164348909244 0.442471360441404 0.799096485844679 0.00010054716771617 0.00269321102738146 0.46388531385392 0.0555810561657638 0.0321866200650364 0.110495372078016 0.0512198213905157 0.212946464502874 0.00101389461026723 0.026532782392453 0.897258732568013 0.372645014104092 0.251308210600262 0.556297784136707 0.352696036190238 0.731959221351065 0.00463265391244249 0.111103050036328 0.97563855317143 0.731466090023216 0.606187076102781 0.851840515373858 0.714175461658706 0.926050450814686 0.00400838163277916 0.0975373018330531 0.971933782301423 0.701971640130926 0.571002709919989 0.832540553362936 0.68360335983075 0.915458021769035 0.00330780752480815 0.0818330829124678 0.966167518720288 0.660135750019305 0.523267737540943 0.803913468560695 0.640509480301721 0.899290970826216 0.00269432237129723 0.0676442690214531 0.958757216172948 0.612574034402393 0.471875725191221 0.769445242933897 0.591899146908561 0.879066207928515
13501 0.00357611359543663 0.248696830452345 0.921577679732123 0.565157551811622 0.455645343959013 0.697922614376174 0.185318901604613 0.710685196320054 0.00200842929404723 0.156557235708737 0.868239619266278 0.421559451342415 0.319432299013692 0.564373065519271 0.113124629463629 0.579377492143711 0.00324418547700274 0.23088512847837 0.914215902065871 0.54100156989088 0.431525071276127 0.67692579482437 0.171013128562271 0.69018168120821 0.00334546021864166 0.236407283024046 0.916603960857882 0.548649835284209 0.439106262356029 0.683633627144445 0.175429929619102 0.696737588906107 0.00311708270449101 0.223842234319127 0.911018832661076 0.531030346161722 0.421717734222139 0.668095830142272 0.165403797787037 0.681543572992518 0.00319007453079439 0.227902251479262 0.912883247637058 0.536808557446513 0.427390488515944 0.673224465775589 0.168634159869228 0.686561900069245 0.00292589899760027 0.213005742372004 0.905736238620755 0.515193718914171 0.406316629801817 0.653870836844014 0.156824762830433 0.667608185011993 0.00210387481376504 0.162799130993978 0.873471312448828 0.432943553550592 0.329630110744419 0.575774940173242 0.117876887725931 0.590671479291716 0.00138363769356754 0.113313500641069 0.819389974324507 0.334113664234976 0.244226670190539 0.471447719337398 0.0807294434914768 0.486742028296845 0.00362903191741512 0.25146159423807 0.922636546913076 0.568777022988793 0.459304269494035 0.701021608591866 0.18755498188341 0.713706968649863 0.0064132985148277 0.37317354924445 0.954822531745447 0.700371870708175 0.600863017136436 0.806023133112093 0.290332428549855 0.815426378229237 0.00177842018683855 0.141130940686079 0.853663057130586 0.39216210467669 0.293542641144985 0.534214270277224 0.101463124390852 0.549428156040464 0.00637243774044676 0.371670060729354 0.954544231769497 0.699020210473756 0.599319272592566 0.805015391142879 0.289008814796316 0.814456242248319 0.00158708827701462 0.127867768378937 0.838838165472553 0.365342789658295 0.270466714620715 0.5057635618777 0.0915305599209141 0.521073622511233 0.00741337696612397 0.407887140301538 0.960715429014295 0.73007215331149 0.635290606908503 0.82782536140757 0.321289802809316 0.836386255569289 0.00360675962250544 0.250300406749225 0.922194381241177 0.567260980025246 0.457770262915407 0.699725044695815 0.186615327818923 0.712442850943385 0.00606820732045694 0.360248931329029 0.952359949691348 0.688563385082462 0.587442929601668 0.797172588521575 0.278999902917889 0.806902089105938 0.000873850111373864 0.074646928827254 0.741186999103748 0.240541954129013 0.169423639032251 0.360220710455978 0.0525230771990384 0.374463079752927 0.00398779148616553 0.269689110101394 0.929126787773499 0.591820161831996 0.48287868663184 0.720471012696594 0.202402720454014 0.732645873924235 0.00225405458549806 0.172437958720284 0.880913211961482 0.449980088291807 0.345075181371934 0.592558704648938 0.125253929364887 0.607267883117043 0.00534464033286334 0.331373255879562 0.946219955064063 0.660542978814077 0.556188626804886 0.775741350151181 0.254050557675383 0.786223204508892 0.00337952160278353 0.238247002640244 0.91737763126768 0.551165530772124 0.441611119760636 0.685827784686138 0.176905059420146 0.698880894848137 0.00189009373912426 0.148689651577732 0.861121678026094 0.406797556738141 0.306352594528991 0.549359750538881 0.107162382126106 0.564482241112477 0.00525516330306187 0.327623427350389 0.945349660343186 0.656726856478917 0.551995033469077 0.772774778390473 0.250847448092567 0.783356567079042 0.00559125101969209 0.341498435524868 0.948481891934846 0.670637905467267 0.567354251241625 0.78353313306942 0.262741530546666 0.793747628835741 0.00149339470745822 0.121224268988782 0.830428294572628 0.351331401173747 0.258611277806166 0.490529188198572 0.0865875577472657 0.505850085302397 0.00446695119219056 0.292711590790492 0.936273217677097 0.619032733407806 0.511357472161864 0.742833640479971 0.22142270869328 0.754366570370137 0.0037816013446717 0.259321611636031 0.92553589139429 0.578885015438034 0.469585336138137 0.709612370568774 0.193934984353583 0.72207773926156 0.00303684410246559 0.219330273812342 0.908875354181585 0.524510822044499 0.415351648039543 0.662269911242532 0.161824181100853 0.67583917156763 0.000469610822628333 0.0415342659173905 0.606049905472865 0.145403148320881 0.0987557558911915 0.232220471949713 0.0289176538418641 0.243326774168206 0.00073145982433705 0.0632444460258814 0.705606017392311 0.209536814776854 0.14582527328876 0.32029522513077 0.0443381348763069 0.333782588545563 0.00242555281237693 0.183180544634003 0.88841053474641 0.468230253955302 0.361869904224896 0.610176411775377 0.133531332570176 0.624652446645311 0.00303338459109205 0.219134575796139 0.908780620789447 0.524225676163025 0.415074042273752 0.662014143835831 0.161669167249531 0.675588646577406 0.00739277337239603 0.40721013784953 0.960609470454817 0.729519246918795 0.6346407136304 0.827425356635446 0.320678689642085 0.836002199731602 0.00337215770602905 0.23785000553084 0.917211581918087 0.550624014691554 0.441071465350397 0.685355988969621 0.176586582737078 0.698420081515281 0.00453097725059486 0.295680027087026 0.93712088767403 0.622398355122169 0.51492894846397 0.745555107713109 0.223897048280811 0.757005914063183 0.00142927605993203 0.116619921514761 0.824149494192102 0.341382359676797 0.250274841025487 0.479552464646497 0.0831742676539204 0.494863532008571 0.00335954592993528 0.237169140102462 0.916925647550513 0.549693564422854 0.440144817914852 0.684544684393879 0.176040581800307 0.697627600755026 0.00427643932545611 0.283731351607977 0.933610826251692 0.608656400634775 0.500415242451093 0.734382400127619 0.21396793500237 0.746164825037639 0.00335605417082055 0.236980420279245 0.916846134168755 0.549435278048101 0.439887722491889 0.684319326146216 0.175889287692639 0.697407457423387 0.00483643009516694 0.309510495648404 0.940874328123014 0.63767488446206 0.531279015147412 0.757788109312466 0.235492507085952 0.768859068799492 0.00655625000355061 0.378378312223075 0.955770083038089 0.705007446579631 0.606172418393192 0.809468833238824 0.294925408576361 0.81874260661275 0.00297181277159077 0.215635317405048 0.907061115211395 0.519093207881172 0.410089112310152 0.65739665405492 0.158900814113957 0.671064463064106 0.00608731968515057 0.360978429155175 0.95250329069054 0.689241452366232 0.588209492498341 0.797683668749903 0.279636788416133 0.807394576517895 0.00190608560951259 0.149761333994449 0.862128110772807 0.408836150609966 0.308149306467298 0.55144863074221 0.107972717889212 0.566556330445454 0.00358328497698693 0.249072684016212 0.921722863277837 0.565651587466421 0.456144069172915 0.698346322133344 0.185622637367349 0.711098412878608 0.00213902441882823 0.165074910126734 0.875295052130297 0.437024410380209 0.333309549912446 0.579825480751789 0.119614416876364 0.594679912447588 0.00746448904712406 0.409560067954624 0.96097585813964 0.731434156070626 0.636892997857403 0.828809778411315 0.322801185889675 0.837331343446584 0.00240282075555164 0.18177246823284 0.887471353132793 0.465880780934779 0.359693129868939 0.607928946555342 0.132443019168497 0.622436798001605 0.000682917164683508 0.0592934523138955 0.691132843347453 0.198382124667411 0.137472406109494 0.305523271333577 0.0415159067952282 0.318680241677769 0.00143138355565945 0.11677201766983 0.824363238268841 0.341714199294289 0.250551810227556 0.479920744811595 0.0832868564342638 0.495232381855447 0.00609777203381613 0.361376692310074 0.952581320411789 0.689611043686745 0.588627526272705 0.79796209339506 0.279984628949084 0.807662859482695 0.00370915364222694 0.255609661161242 0.924186611951697 0.574144591214168 0.464752164934932 0.705595120049586 0.190917732410231 0.718164445325875 0.0075509394119026 0.412368611179977 0.961408632147657 0.733707123984405 0.639571819099903 0.830449658359538 0.325342608703964 0.83890545929418 0.00159055864508182 0.128111935731132 0.8391337005456 0.365850198670865 0.270898599037257 0.506310410700694 0.0917126369533765 0.521619554174955 0.00655010343427065 0.378156268345444 0.955730153640921 0.704811053988102 0.605947003756683 0.809323176914671 0.294729118000119 0.818602451123407 0.000844805682385504 0.0723434080932519 0.734644420285157 0.234415958918998 0.164716022244709 0.352461324809517 0.0508647462214765 0.366572684869252 0.00263570841434644 0.195975101958435 0.89640567498121 0.48901496879449 0.381318837190451 0.629799563509183 0.143467150564349 0.643972081817943 0.00213145968698971 0.164586159643834 0.874906998320726 0.436151091390441 0.332521071547455 0.578960264147554 0.119241042026984 0.59382385650849 0.0032186314005961 0.229479291776629 0.913591651307951 0.539030849597485 0.42957991075458 0.675188284675376 0.169891319332077 0.688482654275362 0.00158595057061758 0.127787692497316 0.838741042836487 0.36517626746307 0.270325017275107 0.505584023016509 0.0914708531730717 0.52089437679312 0.00436545004072231 0.287954874593166 0.934881776185268 0.613573389630737 0.505587498200188 0.738398663969619 0.217468278496231 0.750063565803221 0.00493391439571065 0.31381255097441 0.941980102235828 0.642295308017947 0.53626953889924 0.761449831191065 0.239122033336025 0.772403689739464 0.00435030006488345 0.287239482031569 0.934668887245009 0.612745181103765 0.504714671263612 0.737723628770819 0.216874665307886 0.749408415565555 0.00559534848486433 0.341664119069623 0.948517877524277 0.670800606480117 0.567535072022148 0.783658055730756 0.262884258009255 0.793868207523739 0.000815192508617826 0.0699830813868191 0.727624577133027 0.228067787494285 0.159861246531928 0.344354271816172 0.0491680544517939 0.358320661240316 0.00147421366743912 0.119851859827879 0.828597423585651 0.348386673182955 0.256136827268002 0.48729421017141 0.0855690961824697 0.502613747367014 0.00319333159993175 0.228082443164681 0.91296462923894 0.537063097683851 0.427641046673342 0.6734496434169 0.168777734574743 0.686782162992231 0.00436575180331795 0.287969109670377 0.934886002556186 0.613589850455761 0.505604852499482 0.738412074475258 0.217480093336868 0.750076580725567 0.00541551649208 0.334314469597078 0.946890006834608 0.663506565847172 0.559455646510481 0.778037166858614 0.256568819809551 0.788440979166524 0.000250841999532866 0.0226183663636533 0.451017157161843 0.0832932948887538 0.0552826577461442 0.13906048211898 0.0156538779379425 0.146561780404643 0.0054642138337746 0.336320596816606 0.947340842634796 0.665513204435591 0.561672867456666 0.779587700261206 0.258289433204584 0.789938458007558 0.00307819290486127 0.221661831955763 0.909992633407645 0.52789282819193 0.41864951641131 0.665297337220934 0.163672594414268 0.678803954427083 0.000546945755160096 0.0480489948518499 0.641817367612469 0.165398461264549 0.113185885393795 0.260515165184852 0.0335226571489001 0.272494424122232 0.00115265238142771 0.0961968668679367 0.790731171198435 0.294730346988746 0.2120644019561 0.426238410263282 0.0681564755043296 0.441290582925468 0.00686177977823435 0.38922251410221 0.957668557830955 0.71445367867485 0.617064481776552 0.816440944122109 0.304549653264052 0.82544853970542 0.00322313432627029 0.229727384224407 0.913702307797556 0.539379333422922 0.429923629001914 0.675495802859331 0.170089211307653 0.688783387464026 0.00445478760190132 0.292144863801372 0.936109600916775 0.618386593111939 0.510673066939635 0.742310065836506 0.220950888435321 0.753858695739106 0.00450973286796083 0.294697798785518 0.936842122601261 0.621288177384191 0.513749653492722 0.744658471202579 0.223077751701916 0.756136430425016 0.00319795646458242 0.22833816332486 0.913079926801067 0.537424053835196 0.427996452215122 0.673768853527577 0.168981519438924 0.687094395730574 0.00192549298278142 0.151058330912558 0.863330115091797 0.411291486996962 0.310317369361424 0.553957871514404 0.108954184347398 0.569047104270546 0.00134282640774798 0.110336018727093 0.814910639061546 0.327477108033654 0.238735433400832 0.463984044268125 0.07853232473814 0.479255770454583 0.00746372558124781 0.409535147565741 0.96097199329531 0.731413911810528 0.636869165184095 0.828795156165798 0.322778658601496 0.837317306202199 0.00408384290120577 0.274421671535887 0.930684383051378 0.597580099100343 0.488848166707602 0.725258301611812 0.206288049565112 0.737300680121806 0.00225816992294633 0.172699006054226 0.881104866912944 0.450432607580962 0.345488470393613 0.593000019572155 0.125454375032298 0.607703813603536 0.00304234921935539 0.219641488502637 0.90902569966557 0.524963874436566 0.415792862901354 0.662676120154715 0.16207073854028 0.676237038513475 0.00132391983375207 0.108949940536627 0.812759451841998 0.324357743950934 0.23616453437978 0.460454657023746 0.0775109667662254 0.475713314190476 0.00374295300533789 0.257345966481529 0.924822106911241 0.576369288893795 0.467017833538802 0.707482976643398 0.192328136337559 0.720003685743843 0.00780504981239805 0.420474167769306 0.962627304293035 0.740173059341076 0.647224475403056 0.835094520620345 0.332706079279923 0.843362366345548 0.00726587034055159 0.403006553198901 0.959944128825117 0.726063690347371 0.630586823597896 0.824920424508741 0.316890847631545 0.83359672419942 0.00673601890105578 0.384804212053981 0.956907065750615 0.710638998156103 0.612654126472883 0.813633331977852 0.300619443238264 0.822748791230996 0.00272376582234803 0.201219329308781 0.899425930493436 0.497251157669002 0.389122446044333 0.637448915209676 0.147564162578775 0.651490639771609 0.00723954662598339 0.402127255524846 0.959803313060751 0.725335924553478 0.629734758262078 0.824391769948311 0.316099955255603 0.833088966982338 0.00469445722275476 0.303149294090959 0.939186790056698 0.630729961780616 0.52381762044202 0.7522509917744 0.230145512176459 0.763496051869255 0.00222285123355732 0.1704533405694 0.879439744497931 0.446524716407584 0.341924585803437 0.589181286226992 0.123731167503835 0.603930895876232 0.003872681543706 0.263936776376468 0.927165795386293 0.584697875095736 0.475540040984812 0.714510660087194 0.197697063412809 0.72684670040701
13521 0.00154403520887136 0.0695615462465362 0.605627808846967 0.402710759772034 0.475283410377992 0.550088568536962 0.112855527447176 0.567191707821408 0.00614813704563535 0.230219489869996 0.860006295674654 0.729520044101358 0.783710980698726 0.830250029375797 0.337260222093641 0.839804504613845 0.00624041539551005 0.232886818230656 0.861801361361316 0.7324677779975 0.786241181114541 0.832352265709787 0.340618963162561 0.84181096014857 0.00364150070892778 0.150160285173568 0.783989744333477 0.614416826563038 0.681603909290693 0.742906067179509 0.231155193059775 0.755931531710086 0.00794013666781543 0.278988166893505 0.888243978607803 0.777260898505906 0.824191971254255 0.863537371933299 0.397009428075563 0.871508212945149 0.00331059645144807 0.138364116424416 0.767361182970986 0.591535592977173 0.660506680098125 0.724227342328095 0.214603020846887 0.737865232331487 0.00304129397365004 0.128525475652542 0.751822310688504 0.57082100628529 0.641168071328564 0.706907812707566 0.200605408219242 0.721072337491089 0.00385226323574764 0.157510647549532 0.793400591087748 0.627707194069118 0.693732819428391 0.75354412451202 0.241344334831573 0.766200238883298 0.00489821949502524 0.192226634008566 0.830166544294936 0.682146669988487 0.742478467890187 0.795575346944387 0.288216507467202 0.806626940999698 0.00456689073200825 0.181535538662648 0.820013061629081 0.666696754028523 0.728795192685145 0.783892179101483 0.27399761688178 0.795412964342928 0.00465873635619305 0.184526682199099 0.822946594075002 0.671126945261098 0.732730875858833 0.787261697723923 0.27799478999342 0.798648992652387 0.00561190899820297 0.214355283401608 0.848584851275098 0.71102990394216 0.767745968093655 0.8169177232801 0.317058006018144 0.827066309986502 0.00681549659065874 0.24911259363997 0.872033997066125 0.749493049154303 0.800775175013175 0.844371634341242 0.360820183595772 0.853271737682191 0.00664282612227961 0.244311350360538 0.869123204897635 0.744611197355495 0.796621517021854 0.840946384051111 0.354883497247551 0.850007574831425 0.0026648952743617 0.114400913749706 0.726285826587912 0.538102443498861 0.610149748407408 0.678724716460758 0.180197404106496 0.693661034286947 0.00140189038870449 0.063556255767303 0.58230685804643 0.379680889381684 0.451238718469792 0.526053518953705 0.103528518082147 0.543311793229368 0.00724606150528098 0.260830213491453 0.878761787504713 0.760896920100926 0.810434979094266 0.852307452899859 0.375166959791273 0.860828523445888 0.00288785429351729 0.122821039773737 0.742008072278519 0.558056561959115 0.629136531306698 0.696035526260849 0.192408126630731 0.710510312034311 0.0018267266876268 0.0812835085511106 0.64505668436758 0.443795215221633 0.517358664772227 0.591323205839301 0.130847078690104 0.607975930272134 0.00413226560701231 0.167085986965853 0.804709426712795 0.64401634153809 0.708492794582199 0.766392257187796 0.254476684282778 0.778582455701224 0.00298571695588471 0.126467673301967 0.748354625858548 0.566283245435449 0.636900975191548 0.703060421690934 0.197655292258308 0.717336534444209 0.00413743396831817 0.167260735805539 0.804906599464556 0.644304042323247 0.708751952028053 0.766616896494024 0.254714880948162 0.778798756143774 0.00481806131703539 0.189665188231292 0.827816018166086 0.678540794390329 0.73929544626183 0.79286552463059 0.284826996272162 0.8040275303259 0.00676259400758483 0.247647912397621 0.871155937187154 0.748017121916825 0.799520570850933 0.843337864199648 0.359012732598007 0.852286744700175 0.00600639772405815 0.226087137253222 0.857157091741014 0.724864754774213 0.779706738242285 0.826917098648886 0.332035275321096 0.836622254433499 0.00486674208184791 0.191222660884571 0.829251161941945 0.680740294061114 0.74123777500517 0.794519669789963 0.286889249361267 0.805614391219773 0.0038463013568372 0.157304431971437 0.793145615798625 0.627343776157681 0.693402372382283 0.753255257839849 0.24105976718101 0.765921598236375 0.00445388698965572 0.177825859971401 0.816268374729316 0.661080644921369 0.7237919372527 0.779597974455652 0.26901951947656 0.791286733269225 0.00365502076505008 0.150635552022234 0.784618969654011 0.615297624579046 0.682410561787818 0.743615830366714 0.231816886409219 0.756617115993518 0.00271129184743188 0.116166077560736 0.729712855861005 0.542401120090544 0.61425857275106 0.68248690162312 0.182768265181464 0.697326311475688 0.00492090305783497 0.192948622320584 0.83082017016605 0.683152543590972 0.743365245574895 0.796329440095955 0.289169962126593 0.807350138384621 0.00389348033810363 0.158933618090839 0.795146380596892 0.630200520379557 0.695998111683464 0.755522927432341 0.243305947004133 0.768108696253631 0.00467637044486397 0.185098535777567 0.823498975992567 0.671964178609477 0.733473562067141 0.787896717257152 0.278757287918653 0.799258688555951 0.00311072839327751 0.131083101130448 0.756023123812344 0.576359188294609 0.646360872380543 0.711577220729738 0.204261210104928 0.725603677060081 0.00475415655881896 0.187611749445357 0.825895250012971 0.675607352661101 0.736701283179632 0.790653470240141 0.282101946578153 0.801904896103157 0.00391456935744704 0.159659879019116 0.796028320049397 0.631463455754402 0.697144325365538 0.756523219924702 0.244305764299681 0.769073232980326 0.00184631828515508 0.0820851934085883 0.647499867538704 0.446434888585756 0.520026798426976 0.593903404439073 0.132067329013074 0.610520240960524 0.00223923293211965 0.0978792869244709 0.690274117910596 0.494562146290381 0.567947927519129 0.639560979372615 0.155845719055072 0.655393604600464 0.00448422061747246 0.178824865106204 0.817288692401184 0.662606552039511 0.725152886511868 0.780767240036427 0.270362371099245 0.792410500280449 0.00439856086076674 0.175997637892711 0.814377911649243 0.658261915438112 0.721274866354642 0.777433079170166 0.266557705016414 0.789205606597875 0.00529718245755742 0.204744242745454 0.840976584142253 0.698961804837356 0.757237774767414 0.808078132093378 0.304627592455558 0.818607912924296 0.00139981131526524 0.0634678572217113 0.581945324069469 0.379330909577155 0.450870720785355 0.525682955325724 0.103390661539151 0.542942999417315 0.00410307399696552 0.166097637205767 0.803588281380658 0.642382646836942 0.707020386243325 0.765115344556711 0.253128499833436 0.7773528177891 0.00275776368046166 0.117927228636271 0.73306079253887 0.546627693699008 0.618288519609546 0.686168226140968 0.185327421174711 0.700910983184844 0.00512547091058632 0.199403376407515 0.836496382870169 0.691946180953164 0.751096630455237 0.802888315869468 0.29765643159081 0.813637167780862 0.00411249471732074 0.1664168474809 0.803951494569563 0.642911498829981 0.707497175520786 0.76552894465144 0.253564110030661 0.777751128716017 0.00402726547812628 0.163520247436934 0.800616033410215 0.63806964119279 0.703126669690273 0.761733519999891 0.249604853807479 0.77409516407191 0.00447506488573745 0.178523580492409 0.816981914944247 0.662147420728966 0.724743511725547 0.780415617277361 0.269957563834317 0.79207257869428 0.00371256938725219 0.152652753772584 0.787256968360053 0.619002450879399 0.685799109322354 0.746593840859488 0.234620912760613 0.759492953852126 0.00187512692442432 0.0832615569767536 0.65103215783642 0.45027141106208 0.523897215286301 0.597639026756169 0.133855532867145 0.614202302097864 0.00217446788326999 0.0953125807213951 0.683950531367322 0.487211149060538 0.560716225989461 0.632752859494223 0.15201509252434 0.648720282514728 0.00855611775117184 0.294391713121622 0.89550658418139 0.790030969828927 0.834843116777315 0.872174510040082 0.415176985263094 0.879711127692148 0.00389120944870407 0.158855340457526 0.7950509595449 0.630064012863808 0.695874171369773 0.755414726955083 0.243198130276807 0.768004355555571 0.00827870217754427 0.287534400874125 0.89235501361661 0.784463874829102 0.830208813416034 0.868422629179369 0.407129549454316 0.876149045902518 0.000862758394942304 0.0400733268677604 0.461642655549915 0.273510336949006 0.335893374065761 0.405723360495162 0.066322535906707 0.422553563685673 0.00550082397724177 0.210988945287807 0.845983475770213 0.706881591936727 0.764141766793104 0.813891613239164 0.312720776617924 0.824171838882482 0.00456317105551763 0.181413948947069 0.819892217907165 0.666514836015837 0.728633372467431 0.783753479151359 0.273834817387298 0.795279727491643 0.00322379557205911 0.135216723423251 0.762568728868317 0.585079557141616 0.654504066714607 0.718871849140524 0.210144366873871 0.73267682729537 0.00233217596813997 0.101537947762625 0.698920499392804 0.504752167137099 0.577921110036077 0.648902997314037 0.161283748459828 0.664540504060319 0.00562350748844821 0.214705153584899 0.84885143847049 0.711456325759553 0.768115990768063 0.817228056195733 0.317507761467016 0.827363075897474 0.00351503021382499 0.145689240307855 0.777921616280712 0.605979199673464 0.673856091265768 0.7360723522249 0.224910753976264 0.749327217765019 0.00303017982841625 0.128114719364859 0.751136487618059 0.569921128130406 0.640322752567547 0.706146383598188 0.20001716224764 0.720333148512889 0.0066304955775274 0.243966203911685 0.868910308436448 0.744255357439508 0.79631832166017 0.840696053764153 0.354455411661985 0.849768958023914 0.00432077142175588 0.173413678763701 0.811653491099423 0.654219039708551 0.717657709689694 0.774316680112881 0.263068641586776 0.786208717013899 0.00418181711868056 0.168758447586082 0.806583648162514 0.646755773930998 0.71095874251984 0.768528434922312 0.256754240288521 0.78063906844486 0.00515126630669085 0.200210165028887 0.837185366463128 0.693020746024152 0.752038804015472 0.803685683290474 0.298712428846573 0.81440110477714 0.00171137895306207 0.0765356040810947 0.629958392602077 0.427730897354378 0.501030199641847 0.575443601085235 0.12359355609999 0.592297253838339 0.00404682271698163 0.164186653893829 0.801391353067304 0.639192182624865 0.704140993743848 0.762615206763636 0.250517018297436 0.774944622457725 0.0059012261213112 0.222992884983093 0.854967410531329 0.721306486303846 0.776639177612741 0.824358847856833 0.328105750672483 0.834178685276702 0.00173512392603386 0.07751690370724 0.633170248997562 0.431112919105311 0.504480874405257 0.578812268839184 0.125096475520671 0.595626166997461 0.00251401344854585 0.108612681810007 0.714516868902849 0.523550125995971 0.596163808595422 0.665851620549045 0.171725662183429 0.681105225807543 0.00492103859116402 0.19295293239033 0.830824060522372 0.68315853464802 0.743370525801233 0.796333929153875 0.289175651431715 0.807354443300533 0.00353348961104025 0.146344684580676 0.778828373447457 0.607233547117565 0.675010242122393 0.737092233612951 0.22582839581132 0.750313253701392 0.00112243363323096 0.0515260794415761 0.527384645168413 0.328824803527846 0.396930986440672 0.47046102530885 0.0846158998088357 0.48777250447789 0.00629801966518372 0.234542782073729 0.862898933386472 0.734275803892179 0.787791083813156 0.833638573270117 0.342698747495809 0.843038379790249 0.00537188162851337 0.20704605437552 0.84285031639165 0.701915751091307 0.759816385370041 0.810252037251311 0.30761796396742 0.820689012959546 0.0052320747125757 0.202727342044431 0.839306850434865 0.696339350660068 0.754944997905405 0.806142594107251 0.30200040928119 0.816754486990737 0.00544561391547255 0.209305378173497 0.844657258147335 0.704775579658685 0.762308823851675 0.812350351932709 0.310544948213031 0.822697167019442 0.00244596313742104 0.105977837792612 0.708872414977326 0.51668393969089 0.589523628500946 0.659703231012721 0.167848054020914 0.675100554058645 0.0028850696339471 0.122716840623956 0.741822813794326 0.557817928705866 0.628910756810316 0.695830788347763 0.192257830506718 0.710311265965609 0.00288858913924114 0.122848532928173 0.742056916110164 0.558119492327105 0.629196065496141 0.696089508924137 0.192447779191081 0.710562793016216 0.00658373645387221 0.242654569549502 0.868096691941283 0.742896986932491 0.795160371692556 0.839739621361377 0.352826974042334 0.848857204563208 0.00239144387611332 0.103855899282025 0.70418725035913 0.511039266056055 0.584044800534079 0.65461232193313 0.164715557530489 0.670124810294502 0.00372512972248171 0.153091777980194 0.787824199204909 0.619801640954914 0.686529140766333 0.747234680495213 0.235230232022082 0.760111654219884 0.0023142213083633 0.100833432161416 0.697287899957122 0.502815666204822 0.576030398124485 0.647136109069236 0.160238622614899 0.662811418842591 0.00254822245778102 0.109931500094322 0.717272754213842 0.526928950467319 0.599421680758055 0.668859570871384 0.173661523163436 0.684041022006826 0.00468073124557725 0.185239831070455 0.823635048462503 0.672170568767466 0.733656591670502 0.7880531728641 0.278945604768267 0.799408896863918 0.00713839010242652 0.257933467739014 0.877146053321285 0.758142725531952 0.808107499856838 0.850399182606809 0.371638838111097 0.859012138011979 0.000566342433429629 0.0266649507939432 0.360092233412529 0.198115044265944 0.249200402548753 0.309404282656073 0.0445387878267402 0.324420157622679 0.00257166708600691 0.110833132964964 0.719131039516638 0.529217166317666 0.601624351289345 0.670890058082905 0.17498309496711 0.686022117972301 0.00531884641977328 0.205413144204429 0.841524551842952 0.699824461162671 0.757991255925308 0.808713677143996 0.305497458034389 0.81921638977648 0.00353435987841527 0.146375561243061 0.778870940554893 0.607292487306287 0.675064453961625 0.737140122273813 0.225871605198109 0.750359549771937 0.00327022959545266 0.136903203844736 0.765156635933348 0.588558238787211 0.65774118362777 0.721762255555961 0.212535699660854 0.735477526209834 0.00339852466869999 0.141529667042673 0.772023380113107 0.597874911129169 0.666379284158909 0.729449190634313 0.219069330268626 0.742920509531713 0.00292213135264898 0.124101675652682 0.744266960136059 0.560973106036007 0.631893410245372 0.698533396164214 0.194253655973654 0.712938290619725 0.00267404755294593 0.114749658404771 0.726968687085868 0.538956759591308 0.610967148489373 0.67947386695912 0.180705798058782 0.694391038469136
13541 0.0034118372235871 0.311233498230436 0.943509357658581 0.7813624541244 0.693053814051573 0.69454045056494 0.605557744332737 0.842954909685554 0.00313668683982518 0.293443351586693 0.938841131821241 0.766609393833665 0.674821802657539 0.676355506334631 0.585238861450035 0.831461477623958 0.00188934887122502 0.199902461265042 0.902294761852813 0.663979390725687 0.555246017316683 0.556973442884701 0.45912441988276 0.747973876465285 0.00280845205417533 0.270994723750131 0.932157221938156 0.746191284653451 0.650039418223482 0.651629666697842 0.558099974127903 0.815350368786389 0.00324552763638154 0.300588144094292 0.940776737092824 0.772676081369796 0.682285575192027 0.683800570897173 0.593520273672133 0.836202603479729 0.00304737751841637 0.287471935183299 0.937156107024715 0.761385158933308 0.668431619274127 0.669980722737494 0.578188643673019 0.827361989207674 0.00203929466424264 0.212422910197969 0.908836288570025 0.680832570410604 0.574054268169675 0.575764457261897 0.47817735972015 0.762123554442981 0.00258233155932042 0.254690760163331 0.926636923460744 0.72992332420388 0.630659003532365 0.632287501133063 0.537252575598418 0.802340984070825 0.00179862180170859 0.192133475715531 0.897861274965731 0.652892094150107 0.543040109272549 0.544776074883891 0.446908276769861 0.738566821245893 0.00465072625912684 0.381463149977115 0.95797462368858 0.829860678432044 0.754998528244003 0.756290647005199 0.676928838925011 0.879890842234538 0.00241429931619087 0.242099895278954 0.921917444819688 0.716421875391035 0.614813879743773 0.616469754222982 0.52044731546488 0.791425298578599 0.0031654031467922 0.295342403056734 0.939363957941468 0.768241110915181 0.676824713286459 0.678353472914191 0.587456228116743 0.832738715775306 0.000650590502177908 0.0791281973664311 0.760539327612219 0.404615823567144 0.300386629251302 0.301859306851024 0.225968758244038 0.505121783704159 0.00242413173986502 0.242848238925763 0.922210222590171 0.717248858696483 0.615778261827169 0.617432570235776 0.521464067064949 0.792097027681497 0.00336642203322385 0.308358452687383 0.942788403586863 0.779056712330806 0.690186037795742 0.691680384793335 0.60234154390477 0.84116668008772 0.00300595102678897 0.284668035873596 0.936342678059401 0.758881971203794 0.665381858333523 0.666938110709535 0.574836793786903 0.825392205592517 0.00464910450720021 0.381380476986949 0.957960514604245 0.829811199126184 0.754933707036082 0.756226057278884 0.676852203133157 0.879853806049222 0.00319867913962035 0.297530400076491 0.939958766062546 0.770103724928079 0.679115152682005 0.680638189956835 0.589996362014885 0.834194845845869 0.00239562459912409 0.240674526817449 0.921355276722873 0.714837838432102 0.61296888933119 0.614627723726512 0.518504311218634 0.790137495812422 0.00178689860506793 0.19111869836283 0.897258942596595 0.651406007135169 0.541414052963324 0.543150999033071 0.445289571953345 0.737299948824555 0.00373281302631088 0.33089817061326 0.948130666987815 0.796385867622101 0.711907940281783 0.713341030405205 0.62689296617341 0.854533989230051 0.00155597069682786 0.170601444055356 0.883759070382093 0.619307981587666 0.506855418173267 0.50860445694626 0.411362760422383 0.709584862117275 0.00403239890385578 0.348276095111326 0.951812329810492 0.808664738906627 0.727538307310427 0.728923251471733 0.644834676587157 0.863905503960363 0.00173496809265768 0.186592975697761 0.894503230803961 0.644667502567311 0.534070150540993 0.53581106415282 0.438004188023351 0.731537532652002 0.00407919496749898 0.350910299170386 0.95234091869078 0.810450861855623 0.729828732208258 0.73120633532248 0.64748347491996 0.865261872717772 0.00298451519532341 0.283208589886686 0.935913479713364 0.757566067311365 0.663781752289516 0.665341703573201 0.573081515229957 0.824355269435266 0.00179713271251315 0.192004717807975 0.89778515733684 0.652704031220064 0.542834203897232 0.544570295707163 0.446703189543947 0.738406578396668 0.00278420385366933 0.269280233411743 0.931605226567953 0.744540862803679 0.648058651469522 0.649653049630792 0.555954303684158 0.814037586228476 0.00191697051808436 0.202238403001502 0.903569246867878 0.667215981559917 0.558834064635868 0.56055858365239 0.462737583202872 0.750705182840788 0.00309021069375471 0.290348266248174 0.937975651080787 0.763919486222041 0.671527287668203 0.673069001951294 0.581599472554686 0.829352631883134 0.00589171347135761 0.438913807890188 0.966570603328582 0.860855203811687 0.796282958864852 0.797415769164456 0.726604844377488 0.902838392237857 0.00190037742950793 0.200836761229713 0.902807638897712 0.665279171265409 0.556685578092992 0.558411859140478 0.460572844478872 0.74907153951514 0.00299241313797983 0.283747001716177 0.936072285600568 0.758052567765069 0.66437307399818 0.665931662504579 0.573729915182711 0.824738748840166 0.00241106055510392 0.241853073114494 0.921820523131762 0.716148413797864 0.614495159480949 0.616151548678653 0.520111459297145 0.791203085210584 0.0025343881008649 0.251140723586478 0.925349378349406 0.726203481402103 0.626271982857815 0.627908411102972 0.532578381690663 0.799344377451582 0.00204623413574802 0.212992964151366 0.909117932147455 0.681571814428099 0.574886403455583 0.576595715749021 0.479026814711954 0.762740129095146 0.00377735160093606 0.333539438717797 0.94871306330515 0.798309634152302 0.714343571351131 0.715769382903834 0.629673459781557 0.856007700064464 0.00178333956586088 0.190810122701357 0.897074675374241 0.650952332448528 0.540918114571749 0.542655352318219 0.444796281240045 0.736912912447769 0.00340769755000586 0.310972412454964 0.943444392253351 0.78115426842902 0.692794601475908 0.694281939637209 0.605266726524859 0.842793572339109 0.00249947595816806 0.248534471288662 0.924383071583577 0.723429816860983 0.623011504429711 0.624653652788957 0.529115094124207 0.797104644284745 0.00337219872192547 0.308725467693011 0.942881123133086 0.779352680588342 0.690553767553015 0.692047132256708 0.602753527831853 0.841396386197077 0.0016262597446253 0.17695474627139 0.888228558954025 0.629684964917493 0.517911567631519 0.519658555148846 0.422118903207931 0.718619110706261 0.00312504793147358 0.292670766564036 0.938626658993964 0.765941513073739 0.674002954884972 0.675538663722845 0.584333381772214 0.830938253346324 0.00318753144807411 0.29679890452645 0.93976080088884 0.769483066207433 0.678351447344516 0.679876400762529 0.589148871939392 0.833709853570444 0.00211716538124204 0.218773193923669 0.911900193276006 0.688936651994351 0.58320983116646 0.584909840885256 0.487554095421851 0.768864286701183 0.00211086441530122 0.218263129824679 0.911659936819738 0.68829619282057 0.582483610810586 0.584184470723684 0.48680786516453 0.768333055207879 0.00257263736068062 0.253975630426629 0.926380166001966 0.729179316032436 0.629780238371972 0.631410346077183 0.536314969950841 0.801742286213323 0.00398972893563708 0.345855666575079 0.951320067817934 0.807006657501937 0.725415912153526 0.726807593582595 0.642384713885674 0.86264481979397 0.000995956147004293 0.116285766220839 0.829460293661081 0.509973582791927 0.396686902644686 0.39836287411008 0.308946948228449 0.609843949122218 0.00145483518655397 0.161287570768377 0.876663972632955 0.603316628363944 0.490030104232908 0.491778982227526 0.395167243262383 0.695521284177833 0.00309926922539975 0.290953623402585 0.938146249656944 0.764448602440779 0.672174615150123 0.673714767405725 0.582313791124447 0.829767775916878 0.00240011368233394 0.241017645453211 0.92149114818659 0.715220221964446 0.613413999029317 0.615072123685523 0.5189728057241 0.790448506942898 0.00316929494840511 0.295598996779095 0.939434129659949 0.768460503974671 0.677094271279939 0.678622361251287 0.587754925381039 0.832910332104845 0.00466092953725537 0.381982788161297 0.958063175498568 0.830171323246151 0.755405571497239 0.756696235338256 0.677410167435634 0.880123336016208 0.00355584408588064 0.320195647954731 0.945680286569299 0.788366966643912 0.701807786531998 0.703270177545829 0.615422389752289 0.848369105536277 0.00236017819153923 0.237954389809169 0.920265714794584 0.711782156941362 0.609418056045049 0.611082453280203 0.51477286541747 0.787649001421654 0.00399408532464426 0.346103594354896 0.951370783850609 0.807177248746746 0.725634104016442 0.727025095717443 0.642636381238385 0.862774593853161 0.00337203055007163 0.308714788540114 0.942878428099559 0.779344075472777 0.690543074424492 0.692036467718692 0.602741546089128 0.841389708309747 0.00174287530991452 0.187285321646201 0.894932313345685 0.645710261964207 0.535203466350338 0.536943816904201 0.43912577641379 0.732431171194727 0.00395383188927127 0.343805622222054 0.950898118147895 0.805589452102819 0.723604766057324 0.725002147116438 0.640297463476817 0.861566095790786 0.00257996838133328 0.254516556398787 0.926574497839884 0.729742331273656 0.630445168021292 0.632074058411212 0.537024361227314 0.802195370526804 0.00286110069386368 0.274690017536248 0.933325677662872 0.749702609230812 0.654264625240778 0.655845839036631 0.562688439330734 0.818138097344491 0.00296510084598012 0.281881680969183 0.935519747345735 0.756361851041789 0.662319338800334 0.663882639459822 0.571479277647799 0.823405473421138 0.00405170112487968 0.349365195617465 0.952031767913847 0.809405513097512 0.728487714144392 0.729869624225942 0.645932018686197 0.864468252376622 0.00349370506836715 0.316356927668836 0.944764264144159 0.785400089375532 0.698092141430306 0.699564953965621 0.611226622044649 0.846079166733353 0.00141294981748668 0.157369242395766 0.873465786396579 0.596294437175536 0.482721920516115 0.484469494297247 0.388196882710147 0.689290721523988 0.00226220841278409 0.230334890527902 0.917091447556782 0.702986793939484 0.599257640262198 0.600936982428026 0.504153618815689 0.780454714504357 0.00302763173857397 0.286138184933062 0.936770989541991 0.760198512908587 0.666984894801515 0.668537405688588 0.57659757910753 0.826428652149098 0.00410053748910824 0.352104718163832 0.952578179732921 0.811254497274892 0.730860670887472 0.732234942655884 0.648678533363241 0.865871583860615 0.00416229420668856 0.355536542058613 0.953251655107489 0.813542163238231 0.733803009059914 0.735167700821675 0.652091635217125 0.867605303731229 0.00178744374008189 0.191165942045996 0.897287108513266 0.651475392255478 0.541489921123108 0.54322682226913 0.445365051780256 0.737359130553768 0.00207748610897849 0.215550111540163 0.910365093633613 0.684859131891882 0.578594131857631 0.580299419814068 0.482818463773592 0.765477828741108 0.00431824719459188 0.364045002919915 0.954870511614447 0.819080827443939 0.740956091808056 0.742296990889461 0.660424331839635 0.871791124853843 0.00244527066051457 0.244452173973765 0.92283231551142 0.719010630336064 0.617835405675675 0.619486330075961 0.523635535909398 0.793526685722704 0.00410316541348069 0.352251487724006 0.952607231358187 0.811352981072749 0.730987192661539 0.732361054966577 0.648825125503619 0.865946278611965 0.00460750615559147 0.379252406772444 0.957595362833209 0.828532187920933 0.753259296040469 0.754557605465705 0.67487405905539 0.878895991373454 0.00252277735993968 0.250275950011937 0.925030758608475 0.725287216560865 0.625193896714721 0.626832232752519 0.531432236155172 0.798604999601745 0.00392066361739161 0.341900093419714 0.95050171706176 0.804261443567495 0.721910048106154 0.723312721016926 0.6383472404557 0.860554272840949 0.0033847956574011 0.309524464400539 0.943082277143074 0.779995353689753 0.691352652586079 0.692843876781508 0.603648983261977 0.841895007081078 0.00504561504093475 0.400964122604037 0.96115068054586 0.841113054804163 0.769828762329894 0.771066383792373 0.694573010648747 0.888279860052454 0.00218991922735071 0.224615235672911 0.914582733619152 0.696146025033776 0.591416352507541 0.593106242701716 0.496016473712609 0.7748266704443 0.00449325664911287 0.373332570833432 0.956559209676145 0.824918982531241 0.748541324396673 0.74985621502137 0.669315258483526 0.876185467043636 0.00253798140293595 0.251407954433678 0.92544743849788 0.726485814907725 0.626604379358178 0.628240216118828 0.532931961878406 0.79957210539715 0.000605193385512503 0.0740123221524693 0.747110570586311 0.387306930543964 0.285399185456291 0.286828509940713 0.21356089603968 0.487030425702271 0.0030078688829447 0.28479832543646 0.936380799159728 0.758999011512535 0.665524280619293 0.667080202032163 0.574993138391881 0.825484385666698 0.00264302634273245 0.259137477768738 0.928204735996739 0.734490482551844 0.636067839002457 0.637686189020524 0.543038159230921 0.806008984084683 0.00181699695670076 0.193718991087645 0.898791328509845 0.655196157911816 0.545565821593484 0.547300190970888 0.449426618118181 0.740528197664722 0.00181200768052701 0.193289097340644 0.898540473540937 0.654573573984968 0.544882789016773 0.546617598865552 0.448745092378539 0.739998548397231 0.00245208746701666 0.244967971843183 0.92303081525316 0.719574104091165 0.618494115739265 0.620143944071506 0.524331607119696 0.793983546325815 0.00313074416406856 0.293049088421563 0.938731811772366 0.766268857552139 0.674404221838709 0.675938949238818 0.584777026067594 0.831194729849317 0.0034963634647288 0.316522031243133 0.944804082655493 0.785528711214302 0.698252987455889 0.699725352839884 0.6114079858999 0.846178542965917 0.00459602827319923 0.378662678072506 0.957493495742888 0.828175909173496 0.752793279587295 0.754093240609194 0.674324005520486 0.878629029780937 0.00197459743955981 0.207068630841947 0.906124203119464 0.673772235264647 0.566137106165504 0.567855153359921 0.470123054060747 0.756217576130173 0.00494694059540256 0.396205966627954 0.960402680528354 0.838442347773275 0.766292775707317 0.767543668933521 0.690345944750027 0.886294796115638 0.00214932318110278 0.221366139378168 0.913106343408094 0.692164874429998 0.58687732888704 0.588572932463327 0.491329170813982 0.771538090151465 0.00166962320176708 0.180826412035351 0.890818754069076 0.63581003413486 0.524489291143151 0.526234246899436 0.428561544702332 0.723918140185898
13561 0.00285386130542663 0.0970049512826642 0.929558306398092 0.842092629102195 0.59694327237615 0.680888574633585 0.743873481314822 0.854995509406296 0.00271282893271623 0.0926434339240607 0.92615695131958 0.835216577920673 0.584657421669788 0.669745885862018 0.734071129570929 0.848580283110446 0.00374168835626902 0.123553623425001 0.945405407176968 0.874970034081397 0.660270426110389 0.736840884198467 0.792153311931513 0.885551562396726 0.00255988346135795 0.0878670395729234 0.92207776667286 0.82705183634551 0.57046260363364 0.656751800836228 0.722559539306819 0.840951599105424 0.00242964263550615 0.0837610470235273 0.918232451526152 0.819435456122888 0.557590942410098 0.644856128071822 0.711944205229206 0.833824352400477 0.00111470374054746 0.0402029330157287 0.837275875364429 0.675255966740762 0.366077395304684 0.454137143211035 0.531053121776149 0.696884260935876 0.00348402323015557 0.116006029024913 0.941589359288349 0.866923707872313 0.644028370379083 0.722722256361609 0.780116670858905 0.878091332663055 0.00244221336687392 0.0841589180378238 0.918620021648488 0.820199618134582 0.558866692604767 0.646039979291581 0.71300395165203 0.83453991543907 0.000799419687197679 0.0291545761055085 0.786729619574705 0.598514921828507 0.292793409643239 0.373614379530661 0.448087523975226 0.622396154582754 0.00298272764547244 0.100954790180285 0.932404084539537 0.84789373659321 0.607553328021787 0.690434809512301 0.752221188209309 0.860401179432235 0.00207251299826309 0.0723157574560441 0.905443718211336 0.794650191420875 0.518004824965041 0.607583065374438 0.678198498036961 0.810557569384205 0.00378212380288633 0.124726735353572 0.945959620262138 0.876145594460301 0.662686420779822 0.738927655644342 0.793924141081412 0.886640522554422 0.00367429856821276 0.121591722597541 0.944456160415171 0.872960679947774 0.656166541649387 0.733288328625145 0.789133767493578 0.88368965820346 0.00309565826455158 0.104388717575131 0.934715915664375 0.85263908769378 0.616404534876416 0.698344838263506 0.759103289401523 0.864818539030795 0.00310082732124636 0.104545286019762 0.934817966036744 0.852849240306965 0.616800173040015 0.698697274079 0.759409194663257 0.865014072242904 0.00159172208523553 0.0564615938048029 0.880250328444618 0.748148158697382 0.452053629131966 0.543077182879407 0.618002411205198 0.766599767809507 0.00178754023169857 0.0629818378162993 0.891969947365056 0.769409547961905 0.480970084611881 0.571740798182247 0.645037936756849 0.786747472527089 0.0020833150750296 0.0726660128474079 0.905888778232147 0.795498955974643 0.519305350266354 0.60882441213972 0.679334358452942 0.811356192967063 0.00151670457592321 0.0539402836157619 0.875059158863103 0.7389287898875 0.440106881627997 0.531056286035734 0.60652451089086 0.757837214314339 0.00197718798201765 0.0692136839384551 0.901326230258546 0.786843934431434 0.506216849365657 0.596278424323588 0.667815930084503 0.803206267010115 0.00409693076160766 0.133756800951017 0.94991908403552 0.884596201325001 0.680388411209666 0.754113143474692 0.806747329509996 0.894461315109824 0.00224829324578156 0.0779836536736148 0.912201423734041 0.807643876531309 0.538333653455675 0.626855350347338 0.695739436241265 0.822769192999834 0.00401760221116886 0.131498375604328 0.948976818339997 0.882576820931952 0.676104094209064 0.750454624880768 0.803668059829195 0.892593598593049 0.00386720093928952 0.127185073400534 0.947089862087333 0.87854851274249 0.667659791601766 0.743212506132349 0.79755365799476 0.888865654431083 0.00305191549864581 0.103061638362554 0.933839399844511 0.850836449218301 0.613023645668154 0.695329184568204 0.756483234296476 0.863140974952536 0.00360123974193263 0.119455135662564 0.943389205364651 0.870708359406543 0.651604580451782 0.729327519218468 0.785759991267075 0.881601756245137 0.00154529913779501 0.0549028789436026 0.877090012719691 0.742521299834434 0.444721366278692 0.535711955486171 0.6109797868294 0.761253599609108 0.00246392770900189 0.0848453999102193 0.919280937969109 0.821504530132154 0.561053218169925 0.648066515867684 0.714816339074373 0.835761592171869 0.00190182501523391 0.0667469167550981 0.897808743154411 0.780240450572718 0.496482934252971 0.586870982114972 0.659122485453195 0.796978891618486 0.0029187583583429 0.0989982899136433 0.931020675951966 0.845068144179998 0.602356896306599 0.685768214006405 0.748146246929382 0.857768955940601 0.0027955889244355 0.0952077841513468 0.928191528240531 0.83932210645118 0.591955736317751 0.676376652434829 0.739911930626118 0.852411693952004 0.0011508424384085 0.0414537217404176 0.841581031369321 0.682220742062564 0.373521156905903 0.46206633426738 0.538999198977265 0.70358879206204 0.00254125161233362 0.0872818406693131 0.921549927377468 0.826001766012456 0.568667123685255 0.655098938737294 0.721088988213737 0.83996959267983 0.00237548784511572 0.0820431713804592 0.916519822224179 0.816068020008424 0.552009949810535 0.639664576683015 0.707288198929979 0.830669810228592 0.00186918354250192 0.0656745555089903 0.896206360270091 0.777251944735162 0.492147288144402 0.582659402692936 0.655214737475109 0.794157959584258 0.00255317318840698 0.087656363759194 0.921888483128089 0.826675111817399 0.56981767749623 0.656158342817732 0.722031703140758 0.840599316321994 0.00159988068784716 0.0567350141080477 0.880789052352965 0.749111791942588 0.453322347404347 0.5443475789808 0.619210555990937 0.767514740263694 0.00153930616290504 0.0547012916726013 0.876669855016016 0.741776561861199 0.443760531488662 0.534743850663547 0.610054386168549 0.760545570427698 0.00443531235218926 0.1432637601557 0.953577505257811 0.892486385688568 0.697465373368701 0.768590720980855 0.818870215636721 0.901751930798046 0.00319068761450729 0.107258651330486 0.936542563478188 0.85640945568535 0.623550569715578 0.704695695709142 0.764606151660312 0.868325408731126 0.00237459040678875 0.0820146505289061 0.916490838093061 0.816011160626135 0.551916282000296 0.639577269742094 0.707209777044326 0.830616527831318 0.00102929644724149 0.0372342685775128 0.826109088967019 0.657518642081382 0.347764366318377 0.434437875183718 0.511141631390845 0.679768031921681 0.00173798205506589 0.0613399684426587 0.889225823575553 0.7643746043044 0.47394315361518 0.564830891395063 0.638563041255379 0.781983831734268 0.00281381882881942 0.0957707549062268 0.928624759725711 0.840199193015133 0.593529188055886 0.67780175658356 0.741164318929103 0.853229823435249 0.00475202423107835 0.151980439205214 0.956550214761515 0.8989565961515 0.711883208686003 0.78068479755107 0.828921451661605 0.907722190168218 0.00418251595948721 0.136180613932864 0.950897559584775 0.886698721482648 0.684886052565081 0.75794240919754 0.80996346930195 0.896405152823981 0.00445959414843727 0.143938193720755 0.953819669903604 0.893011479008115 0.698621307016405 0.769564682699908 0.819682206920939 0.902236728459728 0.00373970829936498 0.123496099756152 0.945377977348102 0.874911897910887 0.660151234749088 0.736737845732575 0.79206581912123 0.885497702527746 0.00182318232416261 0.0641592192516152 0.893861091916114 0.772899943950549 0.485909297018563 0.576576659809322 0.649553448093842 0.79004704174037 0.00318215796177433 0.107001780857471 0.936382779411014 0.856078905681095 0.622919995156108 0.704136551031545 0.764122474464663 0.868018062231958 0.00486969322469855 0.155175342490083 0.9575603579178 0.901167361022084 0.716898025659131 0.784863989067659 0.832378820481141 0.909760421393679 0.00324895619035562 0.1090095813294 0.937613058453113 0.858627699085693 0.627802716977999 0.708459815713045 0.767858181987667 0.870387429573998 0.00206553440547046 0.0720893411631502 0.905153950976258 0.794098107749279 0.51716089810239 0.606776920246814 0.677460409558135 0.810038029246925 0.00418478316710164 0.136244643559245 0.950922962701066 0.886753382315985 0.685003487954776 0.758042236812475 0.810047219532887 0.896455677735368 0.00257113388540327 0.0882200461513377 0.922393074530323 0.827679801695327 0.57153957624147 0.65774222530067 0.723440040010511 0.841538764973134 0.0032387895338276 0.108704560481861 0.937428879182324 0.858245592402787 0.627067701717687 0.707809949718292 0.767297229941099 0.870032296416241 0.00268785864951962 0.0918669471190587 0.925520313574965 0.833936479684787 0.582404076770967 0.667691788234735 0.732257176967653 0.847385029603889 0.00144863296071647 0.0516410631590666 0.86994395918212 0.729960181880856 0.428808014205068 0.51958933813837 0.595497332659128 0.749297787054983 0.000887593988861986 0.0322692609189083 0.803772327152838 0.623398340652941 0.314936832481423 0.398426567835314 0.474102121353394 0.64667322551554 0.00315544938721185 0.106196523721051 0.935877225750871 0.855033989340871 0.620931836124998 0.702372008219713 0.762595069334074 0.867046366015484 0.00166321151117673 0.0588522022868987 0.884811867782297 0.756348906727277 0.462975118333296 0.55397447913914 0.628335698656642 0.774380886921925 0.00212816959095041 0.0741176684103054 0.907692983916583 0.798949762880039 0.524631697452054 0.61389633266329 0.683966619143155 0.814601782282817 0.00260956176350316 0.089423806639899 0.923451136951878 0.829790867289461 0.575177971264853 0.661082683139649 0.726406002260409 0.843512147457193 0.00327827617725097 0.109888108640913 0.938138218960686 0.85971826523963 0.629906402199004 0.710317974243027 0.769460953085452 0.87140086631661 0.00300680902033136 0.101689184054443 0.932910647294832 0.848931007616904 0.60947468948979 0.692155999690719 0.753721383348943 0.861367103043066 0.00243735442591401 0.0840051694958393 0.918470650154182 0.81990501387305 0.558374448799279 0.645583320959389 0.712595252520942 0.834264059937817 0.0030773241165813 0.103832955667087 0.934351370326628 0.85188884937956 0.614994665694665 0.697088135828232 0.758011997446479 0.864120426535467 0.00279460822893337 0.0951774793031219 0.928168073460254 0.839274650651672 0.591870747221381 0.67629963162941 0.739844214863767 0.852367424122378 0.00071022473846726 0.0259839368841332 0.766191546868399 0.569763720991442 0.268892381472459 0.346346907249431 0.419020706512425 0.594195601369079 0.00212359615761954 0.0739698575863058 0.907512190405679 0.798603240477672 0.524094003601832 0.613385200889436 0.68350042436511 0.814275965965829 0.000995905514764702 0.036068775546635 0.821315678122897 0.650046603795624 0.340314598132146 0.426345067529141 0.502890488020597 0.672539664079163 0.00189603258382058 0.0665567941874859 0.897528003610212 0.77971597407743 0.495718937439923 0.586129806112317 0.658435490686588 0.796483943062534 0.00212460242463901 0.0740023835103932 0.907552029993766 0.798679586053574 0.524212413304494 0.613497778047563 0.683603116215327 0.814347751481195 0.00151201207785089 0.0537821352784847 0.874719470039593 0.738329665029096 0.439342313480041 0.530283362096091 0.605783638752968 0.757267227767716 0.00329081938376435 0.110263432968072 0.938360203435699 0.860179711280955 0.63079915923185 0.711105720454371 0.770139913926935 0.871829612494042 0.00357227957682769 0.118605410646264 0.942954882614153 0.869793384968909 0.649762749949086 0.727724887457665 0.784392714158527 0.880753314632078 0.00377199676734753 0.124433216041674 0.945821872536516 0.875853246885683 0.662084549015704 0.738408121583314 0.793483462756167 0.886369734535206 0.00325713237150637 0.109254736866287 0.937760396184959 0.858933509498987 0.628391739720096 0.708980364007817 0.768307358223013 0.870671633397174 0.00287502209787606 0.0976558532384605 0.930041881824916 0.843075283242751 0.598724523495211 0.682496161671093 0.745282469596223 0.855911608169937 0.00130991415243159 0.0469218462670276 0.858108238569243 0.709637252099141 0.404315966233266 0.494400196071265 0.571002119971858 0.729891668591928 0.00265311737449976 0.0907844687600867 0.92461612818063 0.832122136244995 0.579228196448708 0.664791210389838 0.729692010155512 0.845690431419111 0.00246934146502291 0.0850163959603456 0.919444051630149 0.821826931212667 0.56159499948463 0.648568170863679 0.715264651032728 0.836063380785129 0.00321725750241114 0.108057885287728 0.937035204128421 0.857429493032149 0.625501432689815 0.70642402723856 0.766100227054184 0.869273718756258 0.00247946747365169 0.0853360642417227 0.919747384728936 0.822426850695604 0.562604792941135 0.649502663006709 0.716099423922497 0.836624894519227 0.000987333725916756 0.0357691390165735 0.820042283772398 0.648075651369541 0.338374717513917 0.424230154603865 0.50072730348093 0.6706312057348 0.00183646837426354 0.0645973681694287 0.894549243035621 0.774174212296731 0.487726573983412 0.57835155066065 0.651207488558788 0.791251082719657 0.00274976351262638 0.093789607230867 0.927078978956707 0.83707436160511 0.587946405822012 0.672738232717572 0.736709765684852 0.850314404729776 0.00323084241314485 0.108465989196994 0.937284152664671 0.857945469484701 0.626491137304792 0.70729994763173 0.766856858888521 0.869753341220397 0.00259350209312943 0.0889211099901952 0.923012473816207 0.828914920672284 0.573664932151971 0.659694580756488 0.725174220565113 0.84269342809426 0.00327079140828691 0.109663999118886 0.938004995964086 0.859441463345821 0.629371628105022 0.709845870725479 0.769053898268515 0.871143661290523 0.00188333915163337 0.0661398996724239 0.896907381068067 0.778557867166867 0.494036625387545 0.58449630036209 0.656920324785644 0.795390857834771 0.0014006712482025 0.0500145515139307 0.866081380952937 0.723262694119743 0.420570262011129 0.511168319584013 0.587350167067686 0.742910991586532 0.0014941909266026 0.0531810516748917 0.873412427370651 0.736029090608797 0.436419582608176 0.527324662694635 0.602944420734956 0.755077919067647 0.00365214251448749 0.12094483754702 0.94413684917548 0.87228593383765 0.654795668428083 0.732099400961811 0.788121853112207 0.883064263784102 0.00423414968618907 0.137636556563416 0.951469677499394 0.88793069507133 0.687539146177585 0.760195774876698 0.811852773499329 0.897543779390962 0.00150610876343977 0.0535831065509278 0.874289502588721 0.737572037636812 0.438377501312447 0.529307382744557 0.604847635481903 0.756546351560808
13581 0.00453302214827303 0.0148664978506314 0.811786735851827 0.869482913564093 0.480647279021756 0.489866639054756 0.33306623315501 0.893118870357999 0.00582523108287792 0.0190480600799008 0.84732472320127 0.895528831397822 0.543554128194924 0.552696020933487 0.391207203039292 0.914909608779231 0.00431682969033691 0.0141644856444479 0.804172119884858 0.86381093171513 0.468408559004979 0.477609050488756 0.322253653442325 0.888342147230386 0.00303181767398667 0.00997744793935171 0.74229448592227 0.816477353752667 0.381972814577974 0.3907234080721 0.25009929175405 0.848034651889741 0.0056067404138961 0.0183427628317951 0.842284067780066 0.891876577849504 0.534000017623517 0.543172441744763 0.382089318046515 0.911868217421479 0.00190968865504825 0.00630086595144021 0.64441566530166 0.736782895095367 0.279986207423989 0.287487219386841 0.173441572548181 0.778323296561479 0.00573291195360303 0.018750135840277 0.845234466593421 0.894015982941239 0.539564920201148 0.54872037646066 0.387387158588922 0.913650352175159 0.00537959120750427 0.0176087686177947 0.836680828588711 0.887800532932779 0.523638549661256 0.532836500328868 0.372320403370432 0.908468473609546 0.00618227828376712 0.0201991104249287 0.854907040514576 0.900996901779065 0.558359437687134 0.567440778970877 0.405549808489273 0.919454516990894 0.00490650921442529 0.016077635054819 0.823640714022338 0.878248090242125 0.500524889684869 0.509751298460238 0.350964978030754 0.900478406257397 0.00581224174148923 0.0190061496033719 0.847034019678586 0.895318572312267 0.542996984235546 0.552140841512747 0.390672560956631 0.914734641687973 0.000998861848501369 0.00330259539183348 0.486400939079611 0.593950982525542 0.168889065424046 0.1741335392613 0.0988185756592439 0.647240354576316 0.00208176689949837 0.00686590254367957 0.663968703884479 0.75320200475138 0.297740473254515 0.305515307048687 0.186186764832109 0.792879607723181 0.00411415197868408 0.0135057261408384 0.796455263737316 0.858029320653176 0.456404384967315 0.465575595262597 0.311798143828933 0.883461455551512 0.00426087009208964 0.013982662376648 0.80210026986861 0.862261984507414 0.465147014226007 0.474340606276901 0.319398332324044 0.887035719144723 0.00347551527116996 0.0114259685896295 0.767625928595046 0.836126710500479 0.414799938923584 0.423786890058014 0.276666567487669 0.864864461319284 0.00554857625942973 0.0181548877730877 0.840885999517462 0.890861158359819 0.531389572211408 0.540569171482785 0.379616532187101 0.911021814762968 0.00314455925796621 0.010345790425449 0.749238116795171 0.821901765235815 0.390655305881116 0.399476238105747 0.257030869518309 0.852694600559742 0.00256710731615682 0.00845715758391073 0.709112973895179 0.790147123557258 0.343433238443399 0.351803510256574 0.220126140051766 0.825263028716613 0.00222149351904326 0.00732437990855835 0.678335617894677 0.765103484202471 0.311529577982735 0.319500665057092 0.196253320655764 0.803367207463442 0.00136934170389565 0.00452366546833099 0.564987827295746 0.667336454947748 0.217945165115407 0.224301848159036 0.130723010184443 0.715606301603965 0.00314683215129563 0.0103532143230435 0.749374271794672 0.822007839216229 0.390827858612702 0.399650131645762 0.257169310031703 0.852785619510785 0.00328747705434965 0.0108124486582565 0.7575222739176 0.828335412419504 0.401319920062907 0.41021954399861 0.26563787674134 0.858207784892571 0.00613400475184348 0.0200435956370874 0.853925914563972 0.900291088268856 0.556413518245518 0.565503735875655 0.403649700273363 0.918868442583838 0.00556754715759908 0.0182161708394976 0.841344693211389 0.891194425286075 0.532244172979428 0.541421478430867 0.380425199535465 0.911299648615732 0.0048796192861978 0.0159905060289836 0.822837091664608 0.877656337752258 0.499144251933894 0.508371113990623 0.349708040862631 0.899982395432046 0.00241612385256356 0.00796251848474676 0.696421185264102 0.779893514838707 0.329864454791689 0.33807430664272 0.209871862110653 0.816326370775724 0.00613579195737782 0.020049353789793 0.853962473033418 0.900317397348866 0.556485863239013 0.565575755835418 0.403720260185204 0.918890291480924 0.00394618854377113 0.0129593338031915 0.789586368807319 0.85285443298598 0.446041549196889 0.455178889590105 0.302889184809894 0.879082941002162 0.00425913999659015 0.0139770402276197 0.802035519627326 0.862213537021462 0.465045545431648 0.474238910199752 0.319309676417405 0.886994843480414 0.000685950832378497 0.00226963898706388 0.393998976240176 0.501049800469936 0.122427033030143 0.126448240944746 0.070009417028654 0.557446970477113 0.000889202547504832 0.00294076693052317 0.457400809287464 0.565600090611062 0.153173781807824 0.158023038844189 0.0889257868093839 0.620231181638818 0.00314760025113856 0.0103557231318232 0.749420250632296 0.822043657326553 0.390886149038433 0.399708874510508 0.257216082993362 0.852816353056457 0.00466059079990443 0.0152804080950775 0.816009741904925 0.872614511043285 0.487610523035342 0.496835673819834 0.339288198586338 0.895751347683902 0.000863569639769774 0.00285616294991877 0.450144464472282 0.558393711576114 0.149414761620151 0.154166678743931 0.0865822620882429 0.613311481821907 0.00379815712621842 0.0124774321329504 0.783138582125525 0.84797210537189 0.436578359075554 0.445677806756507 0.294846591625042 0.874943271779464 0.00340150937800542 0.0111845697718178 0.763751156121147 0.833145889580484 0.409567115261549 0.418521775175551 0.272365294911869 0.862320298833752 0.000854286283619847 0.00282551983191305 0.447468453995545 0.555724569867077 0.14804517694095 0.152761359193138 0.0857305713131794 0.610742881839447 0.00191758392869682 0.00632680069938025 0.645362314753173 0.737583776905706 0.280820296196057 0.288334705409757 0.174034980104597 0.779035690762257 0.00266697354383897 0.00878414202224824 0.716942307757133 0.796421552166505 0.35211237319191 0.360578005827395 0.226765364296091 0.830712467572838 0.00632936973537324 0.0206727592981044 0.857817499421274 0.903087636412196 0.564185987730639 0.573239091289843 0.411266690629256 0.921189560735911 0.00393840515344151 0.0129340038929351 0.789256866956681 0.852605512330039 0.445551836856285 0.454687379492233 0.302470824064753 0.878872088448361 0.00362056697707862 0.0118988729362641 0.774864817147615 0.84167180859701 0.424793976869578 0.433836933470724 0.284953048257495 0.869588808441215 0.0030491810822916 0.0100341890496528 0.743388719760784 0.817334114877133 0.3833259656326 0.39208789188231 0.251175139660699 0.848771377484382 0.00168983065255152 0.0055782874213529 0.615868696245841 0.712341194345505 0.255962177186952 0.263054714056913 0.156571549982369 0.756463931927707 0.0058620623045897 0.0191668835393245 0.848143076420345 0.896120482686371 0.545126624506138 0.55426284953086 0.392718164728192 0.915401869602141 0.00322936524228184 0.0106227376918985 0.754220498583422 0.825776117295723 0.397028570382836 0.40589755015935 0.26216205545347 0.856016434497754 0.00366101804052746 0.0120306972480966 0.776804176288122 0.843152169248084 0.427520970778387 0.43657791823034 0.287230601760247 0.870848199604294 0.00164502101332092 0.00543092759092761 0.609480561596688 0.70679359890046 0.250869141041558 0.257869464467695 0.153049348196392 0.75147037898405 0.00416243993511574 0.0136627311018868 0.798348189169394 0.85945067021788 0.459312863340461 0.468492148341799 0.3143179451659 0.884662415300634 0.00229776305345084 0.00757451456606754 0.685672839389261 0.771129294925732 0.318831861839528 0.326901074733173 0.20164492732253 0.808656918672751 0.00354260231610491 0.0116447280455606 0.77103069736505 0.83873865000616 0.419464685480142 0.42847870270782 0.280522545925893 0.867091166015808 0.00180430266094525 0.00595459895838206 0.63127951871122 0.725606064232852 0.268665929772412 0.275979909874684 0.165439254823936 0.768355799978224 0.00555506274823309 0.0181758421453324 0.841043131211711 0.890975336286403 0.531682122907953 0.540860942993885 0.379893263904876 0.911117005530008 0.00167139781784701 0.00551767335946286 0.613266286996189 0.710084698025785 0.25387546502216 0.260930458198324 0.155126176320035 0.754434233666556 0.0041859272453575 0.0137390859097419 0.799256305119005 0.860131826714159 0.460716429353352 0.469899386713941 0.315537008286905 0.885237701373751 0.00601786672713983 0.0196693127427429 0.85151063564522 0.898551362000299 0.551661750407409 0.560772476317131 0.399028977478897 0.917423124177691 0.00240557937873043 0.00792796074161671 0.695493458020163 0.779139978626232 0.328896005127526 0.337093878193539 0.209145752179797 0.815668082567118 0.00521410191838184 0.0170735379261812 0.832342998799544 0.884633248543167 0.515797950902786 0.525009966633493 0.365009431611389 0.905822735033179 0.00681294780690452 0.0222276908117615 0.866619137504174 0.909382916545648 0.582313884457543 0.591263232793272 0.429321388130255 0.926404792639085 0.00151979533536319 0.00501895217258564 0.590450107206037 0.690094039240471 0.236261694741642 0.24298661953985 0.143050052222502 0.73636626215777 0.00527157149474629 0.0172594537469471 0.833875112445768 0.885753103098401 0.518549550006968 0.5277571452257 0.367567265735732 0.906758584558346 0.00476156225964043 0.0156078495155276 0.819220990059437 0.874989166479358 0.492992207418821 0.502219379097424 0.344132325367253 0.897745239210836 0.00503232821203891 0.0164851726798038 0.827306593601041 0.880942954820307 0.50688606819905 0.516108572043199 0.356783140343961 0.902735716878739 0.00605186925818183 0.0197789146684834 0.852225943888247 0.899066924561128 0.553063349481605 0.56216819840529 0.400389102754397 0.917851548406248 0.00384116283961757 0.0126174667131632 0.785051942529845 0.84942342681682 0.439360445240939 0.448471723297813 0.297201919195666 0.87617471353185 0.00551073284194496 0.0180326235711809 0.839963075372524 0.890190255576046 0.529675538799435 0.538859576804585 0.377997161875456 0.9104623883451 0.00339115114061331 0.0111507758333739 0.763198537251934 0.832720041772761 0.408827290427988 0.417777220319392 0.271759234099804 0.8619565733005 0.0023483393745689 0.00774033696974736 0.690357100933595 0.774958016741036 0.323589975527902 0.331720966084932 0.205180979111089 0.812010895440291 0.00617340075441672 0.0201705137394687 0.854727594022275 0.900867847983422 0.558002850051228 0.567085838692158 0.405201272859315 0.919347369566155 0.0067300303640227 0.0219613155355596 0.865187603603665 0.908361820064841 0.579312230910779 0.58828042047954 0.426303464222949 0.92555980210216 0.000626519578202898 0.00207328057059111 0.372567290309992 0.478391919483579 0.113012716300443 0.116765847347106 0.064330401356797 0.534973216965585 0.00356299331701587 0.0117112062858003 0.772045975949735 0.839516192564048 0.420867949202183 0.429889791529277 0.281686532775935 0.8677535579745 0.00185101194864662 0.00610809251726111 0.637219217968064 0.730674533397531 0.273726636802803 0.281125427556042 0.169004878652912 0.77288178205629 0.0056413994083072 0.018454690531178 0.843105607342948 0.892472769232055 0.535541896611574 0.544709847346415 0.383553593210541 0.912365006582337 0.00125325460707016 0.0041412768556256 0.543074876313576 0.647361231590814 0.203204715436129 0.209246503184779 0.120969232459069 0.69721442359819 0.00460063278101862 0.0150858979536576 0.814048624109858 0.871161472535313 0.484360938648896 0.493583833032665 0.336378162575353 0.894530324185109 0.00667047934640242 0.0217699436325744 0.864140525592284 0.907614266001295 0.577130011659842 0.586111485212843 0.424116547312786 0.924940950720494 0.00406881664323229 0.013358289786797 0.794645622332249 0.856668594725843 0.453645385631807 0.462808356531297 0.30941572901911 0.882311051342818 0.00215153381238845 0.00709486180018864 0.671298668631247 0.759291150067723 0.304693390263309 0.312568973470234 0.191244069265309 0.798252019081881 0.00526725563524618 0.0172454935073089 0.833761020586078 0.885669755210528 0.518343985546651 0.527551930281545 0.367375882737081 0.906688946676838 0.0039089028751571 0.0128379848154923 0.787998540506361 0.851654340266739 0.443687806747234 0.452816343582368 0.300880553656522 0.878066179534486 0.00601129483013965 0.0196481272825774 0.851371589599383 0.898451111900758 0.551389850724535 0.56050170003415 0.398765395850316 0.917339807330185 0.004571751250434 0.0149921841605534 0.813089051679217 0.870449718899594 0.482781014473564 0.492002529831804 0.334967369162057 0.893931950724087 0.00276744024855559 0.00911294103567781 0.72440612122255 0.802367330861598 0.360616886186845 0.369170480110828 0.233332721675096 0.835863139072991 0.0064087598224585 0.0209282711305354 0.859340714973996 0.904180042045177 0.567268035250695 0.576305196090379 0.414307514367159 0.922095521708948 0.00346189443621464 0.0113815451319386 0.766922304064972 0.835586079053776 0.413843752216543 0.422824955156101 0.275878690111514 0.864403262793228 0.00258906840913215 0.00852907601554237 0.710871473103653 0.791559743602189 0.345361560772633 0.353753508271885 0.221595785585748 0.826491174051635 0.00148313906129504 0.00489831300590664 0.584524450527992 0.68484056756792 0.231878091126786 0.238517208872816 0.140078697252413 0.731592102020197 0.00383123679545734 0.0125851481244543 0.784613313053449 0.849090904946854 0.438720739105703 0.447829347824869 0.29665967152599 0.875892635780906 0.00417404949358649 0.0137004735989282 0.798798081661644 0.859788182714042 0.460007536614676 0.469188657442383 0.314921051768535 0.884947489530891 0.00107606217943982 0.00355721336349545 0.505028496762223 0.611791088176477 0.179609282661995 0.185112504166743 0.105656499523781 0.66406338553766 0.00181374923444222 0.00598564444763451 0.632496367656298 0.726646413140127 0.269695059608417 0.277026443570216 0.166162812507789 0.769285601830453 0.0031126053789131 0.0102414120207949 0.747308244213802 0.820397061321121 0.388219137433662 0.397020902236507 0.255079169331941 0.851403020912601 0.00502883882179374 0.0164738734330486 0.827206969871192 0.880869817391999 0.506711814839592 0.515934465406733 0.356623169869978 0.902674487843751 0.0057920162439104 0.0189408865153518 0.846579174634023 0.894989502070234 0.542126780466893 0.551273660550908 0.389838234147098 0.914460775299048
13601 0.00163858728700023 0.130130646761481 0.65682789278616 0.781943881615948 0.576557940542114 0.771902826800371 0.317917283405192 0.872335178986524 0.00160507284334899 0.127805485886009 0.652147232545777 0.778393972602639 0.571496697428507 0.768237901616511 0.313445826827249 0.870012195824302 0.000826170010404966 0.0700835466088991 0.490897843276546 0.643692714088047 0.406864314281652 0.630295414161978 0.190161322760233 0.774895405875549 0.000806297675612906 0.0685120150397466 0.484809647256083 0.638084618395833 0.400997422575842 0.624599428896974 0.186437035765139 0.770616476821094 0.00127043467575871 0.103897668880871 0.597328444734309 0.735398280212787 0.513450530179213 0.723970497844168 0.265377436920339 0.841164937874896 0.00175491232028534 0.138106908751685 0.672142408036698 0.793430901246144 0.593236235068184 0.783772531587377 0.332997515071513 0.879792476331156 0.00291841164796051 0.210599376884431 0.773411864698463 0.864773716153833 0.708301051796535 0.857853452411829 0.453913210985403 0.924159574302947 0.00111024126426549 0.0919887653771974 0.564489713907435 0.708321172942919 0.479729356776137 0.696207056185516 0.239914942866491 0.822295724799494 0.00383910199516315 0.259956717532221 0.817991791785173 0.893845855169907 0.761744891964378 0.888221063347486 0.522547417764507 0.941330597712042 0.00110885263330536 0.0918841664204742 0.564181669846605 0.70806224924773 0.479416649573349 0.695941994974886 0.239686540135619 0.82211256733852 0.00078795533800801 0.0670568121337995 0.479059740663319 0.632749522136153 0.395478491722041 0.619184183081501 0.182969090049056 0.766520200771747 0.00127462056878947 0.10420471546915 0.598120396737663 0.736038682093302 0.514273303651699 0.724628201159451 0.266020032749792 0.841604493376011 0.00226537509096596 0.171466379142786 0.725861114547168 0.832236921358156 0.653213123437397 0.823990471801726 0.392020793099364 0.904330849548085 0.00393845331026773 0.264921412973082 0.821779396523068 0.896255133867906 0.766368685136501 0.890742398198671 0.52894266403469 0.942731210145078 0.00174952518409874 0.137740710477911 0.671463348065295 0.792925660460511 0.592492829291477 0.783250121073578 0.33231379803686 0.879466375830937 0.00167693626906704 0.132776245097613 0.66203193023979 0.785869137800216 0.582204961390174 0.775957044629608 0.322963194247971 0.874893623412353 0.000838065293396282 0.071021737247861 0.494473898200498 0.646967349385619 0.410321592240241 0.63362309532645 0.192374426256126 0.777381252294339 0.00126229774781321 0.103300207884191 0.59578002873685 0.734144489748578 0.511843164585133 0.722682977548263 0.264125089927101 0.84030348148543 0.000610338288163763 0.0527294868937894 0.415951383895698 0.571610442050619 0.336273215631289 0.557366564917304 0.147799465820563 0.717715883126577 0.00323543771331383 0.228310874842202 0.791025909826097 0.87642046889853 0.72920437616599 0.8700066375105 0.479653944643756 0.931099069588776 0.00455668776268023 0.294398693064252 0.842225186396681 0.909101993630001 0.791558910552134 0.904198938453646 0.565208725019359 0.950143028216677 0.000486559265229698 0.0424850782883805 0.362115422637645 0.51540668191681 0.287670443810108 0.500925662613426 0.121452793943929 0.669601046335492 0.00222492845772233 0.168916419624679 0.722253570665783 0.829700804967348 0.649111711593642 0.82135645140518 0.387725778100139 0.902757250136508 0.00111311558089788 0.0922051983446639 0.565125953153773 0.708855662843759 0.480375437672627 0.69675424106617 0.2403872782281 0.822673646863076 0.00413861491222718 0.274727025582853 0.828952833812295 0.900792784855006 0.775162214609885 0.895493052845068 0.541324091066429 0.945359993530613 0.000494787686302944 0.0431728837103666 0.365999895119995 0.519596086263567 0.291120794019052 0.505120052863082 0.123254470252211 0.673302376246179 0.00101614418314015 0.0848466148694032 0.542583454840246 0.689672368813191 0.457655837342823 0.67713676464505 0.224122445836867 0.808968710721863 0.00278374331276568 0.202830877389298 0.765001687117193 0.859136961597077 0.698416545326913 0.851977610459137 0.442197108124064 0.920771458711034 0.00170290650005673 0.134558859319745 0.665467640390499 0.788448226931586 0.585944635568497 0.778621888725183 0.326338353754589 0.876568872519792 0.00034980643445524 0.0309092144257011 0.289809401390084 0.433282912317461 0.224986386637363 0.419113672018229 0.0903918702436879 0.592972105975112 0.00125759300167532 0.102954398628606 0.594879305709447 0.733414125386105 0.51090894811052 0.721933052099329 0.263399046110065 0.83980111976919 0.000786483021560239 0.0669398099884835 0.478592642573216 0.632314461654861 0.395031090478788 0.618742735397302 0.18268944566836 0.766185052381387 0.00214919810597266 0.164100109447266 0.715238049005517 0.824740699654192 0.64116658847406 0.816207146533176 0.379519597744847 0.899667664633705 0.00194502004293799 0.150835984100616 0.694434722955398 0.809809883958505 0.617843257589716 0.800724992206972 0.356264407674321 0.890270811401658 0.00398096392128641 0.267025723381808 0.823352533964514 0.897253074029215 0.768293020994695 0.891786963786439 0.531627415399279 0.943310366124308 0.0020738310278929 0.159251897647768 0.70789638752484 0.819509781618862 0.632895407597861 0.810779965247177 0.371132725649196 0.896392134057759 0.00164669746041611 0.130691474941502 0.65794174600042 0.782785935394203 0.577764847096345 0.772772387767382 0.318990638745076 0.872884918265474 0.00114143449093088 0.0943321451755262 0.571296652697201 0.714018962428665 0.486656328994773 0.70204194374268 0.245009864564036 0.826313024416388 0.00328748476426363 0.231143993613199 0.793660219609646 0.87814413100878 0.732354319040193 0.871806673364022 0.483651222570735 0.932119154462989 0.0016006613444217 0.127498511019646 0.651521615393672 0.777918090036674 0.57082148746575 0.767746717021432 0.312852902383303 0.869700122610039 0.00297285634715603 0.213697856278541 0.776644154000708 0.866926966906534 0.712116423434558 0.860099069870278 0.458512212575667 0.925448726241327 0.00109439674309499 0.0907938574113652 0.560948856396252 0.705339295762633 0.476138899595672 0.693154984012043 0.237300687800233 0.820183230584282 0.000889276000602153 0.075039495275034 0.509313318607948 0.660404690552907 0.424757517352159 0.647291451328471 0.201766181332739 0.787485232220893 0.000261688822220729 0.0233025084235643 0.233863647428306 0.363829483519616 0.178410661264242 0.350526683831376 0.069191756824129 0.521475188788897 0.000916638177578401 0.077172161742389 0.516891105981783 0.667173929367462 0.432185314647094 0.654185205454041 0.206695655063037 0.792517188867941 0.000198080389672154 0.0177377581611254 0.187678061663109 0.302097816971845 0.141158687827883 0.290023136915562 0.0532660818010522 0.451999994905625 0.000725674752128519 0.0620820293958334 0.458542428583493 0.613400478862342 0.375957429553995 0.599572725956434 0.170970952564809 0.751450565459812 0.000568318423701657 0.0492761507557109 0.398722855249149 0.554050766161361 0.320533709093956 0.53969320091368 0.139033698521537 0.703033699701865 0.00112591258667306 0.0931675633220916 0.567936238712983 0.711211767960074 0.483232589163951 0.699166716292651 0.242483132802594 0.824336927066338 0.0010661792112721 0.0886581325439693 0.55449855665156 0.699875338709142 0.469620698646775 0.687565170663461 0.232600360481009 0.816294200828594 0.000192383750636157 0.0172363301376731 0.183268926957432 0.295980044293832 0.137657234709682 0.284050365469054 0.0518132832510881 0.444781222416167 0.0010450494988538 0.0870523677999404 0.549543244735058 0.69564950724475 0.464632813416338 0.683244456206899 0.229042752000513 0.81327022894808 0.00168218562728604 0.133137149023293 0.662732054030415 0.786395496094582 0.582966282554255 0.776500838627424 0.323648124836218 0.875235890982956 0.00375628122318384 0.255767298307946 0.814709738961901 0.891750623441219 0.757748949304103 0.886028967299968 0.517083021212977 0.940109804993049 0.000661914575797501 0.0569344525156313 0.435796134961798 0.591362198324338 0.354624718228111 0.577289397210077 0.158318782395789 0.733867552300568 0.00248107789774282 0.184808750339956 0.743624455802719 0.844583289545143 0.673566839157033 0.836824737955064 0.413950748639381 0.911932977779329 0.000607042573545944 0.0524595302554287 0.414635821612397 0.57028327647668 0.335065084394299 0.556029545604472 0.147118376108983 0.716616955434218 0.00150125976260939 0.12052462064501 0.636804750408367 0.766627138604021 0.555024181082974 0.756100772691582 0.2992174425207 0.862249201346435 0.000495258497057812 0.0432122087633607 0.366220726927129 0.519833606307887 0.291317205897564 0.505357916637574 0.123357335319867 0.673511652747436 0.00373898176187023 0.254886312524283 0.814009259227828 0.891302534544878 0.75689738722753 0.885560233548264 0.515925914390091 0.939848392001668 0.000894501308662455 0.0754475190326312 0.510778712435681 0.661718560255224 0.426190934045408 0.648629061886314 0.202712260411395 0.788464922481508 0.00138294248405301 0.112078766795985 0.617585614279427 0.751598053965697 0.534639949248127 0.740623150555605 0.282268513830266 0.85219083345789 0.00174887423034479 0.137696440161445 0.671381103923574 0.792864442725314 0.592402816464448 0.783186825073142 0.332231086764784 0.879426851914819 0.00158174221695128 0.126179597178542 0.648812943119254 0.77585387835345 0.567901559456891 0.765616449089721 0.310298493032112 0.868344629725059 0.00275671042756923 0.201253246991518 0.763237938867995 0.857948540937255 0.69635141305137 0.850739282158172 0.43978479945673 0.920054643549156 0.000865989771655109 0.0732168301180567 0.502674905799792 0.654423422063905 0.418281729290255 0.641204701336214 0.197522722756217 0.783006785411579 0.00048828707163359 0.0426295849506507 0.362935023103565 0.516292418095036 0.288397727777829 0.50181228305799 0.121831721945606 0.670385187563052 0.00115919578953232 0.0956611249132421 0.575078446868198 0.717165046140985 0.490518912586625 0.705265398895479 0.247880630550446 0.828520441520101 0.00240459096827195 0.180126422634587 0.737594431022886 0.840418260206076 0.666627748995129 0.832493023761163 0.406356819496177 0.909379199430271 0.00179239415097135 0.140646313025151 0.676790660374538 0.796879224365228 0.598334665744037 0.787338870822005 0.337716293229075 0.882013519436856 0.00140998174834425 0.114023004321498 0.622154548458682 0.755200518159927 0.539460886285371 0.74433063643257 0.286213398942834 0.85461663411595 0.00382731506231159 0.259363324026907 0.817531776014785 0.893552607758596 0.761184219663522 0.887914226089894 0.521777237333321 0.941159890378548 0.000622352162602067 0.0537122743252161 0.420697418267875 0.576379797155408 0.340640359296059 0.562173035181291 0.150273097728008 0.72165070899957 0.00141700897467016 0.11452691565946 0.623324188691729 0.756119750290321 0.540697531231849 0.745276918218795 0.287231579259279 0.85523411548103 0.00181945220153938 0.14247034054161 0.680065345334746 0.799298013776072 0.601936719311716 0.789841306576644 0.341081699250334 0.883566644893033 0.000623553389182439 0.0538104290748604 0.421167726094067 0.576850841563083 0.341073862645985 0.562647890008901 0.150519641593836 0.722038119960451 0.000626295192274257 0.0540343921911304 0.422238353834555 0.577922091604672 0.342061206967788 0.563727902632687 0.151081845289879 0.722918362942247 0.000643913145626235 0.0554710114294064 0.429024624456894 0.584678407124992 0.348335774813348 0.570542587082823 0.154676781548379 0.728444279569107 0.00207974826098534 0.159634548142504 0.708486422772066 0.81993171205084 0.633558518316646 0.811217602194163 0.371799343762463 0.896657001494443 0.00386357390662862 0.261185728451856 0.81893953785315 0.894449584118291 0.762900629908463 0.888852804253277 0.524138620753844 0.941681887122858 0.000940115754455571 0.0789943228888862 0.523209266777387 0.67277092237766 0.438407672449614 0.659889275547622 0.210877228538491 0.796648798135538 0.00142205594643762 0.114888476897363 0.624159779280606 0.756775704978779 0.541581613580861 0.745952237811354 0.287961057324777 0.855674370971383 0.00118200282749441 0.0973620094124541 0.579838037005859 0.721104950246597 0.495394572505541 0.709303875310609 0.251535229180736 0.831274103970466 0.00225414355027479 0.170759836161013 0.724868746575714 0.831540258930467 0.652083824803525 0.823266836873195 0.390834139556521 0.903898997937638 0.00147303268550882 0.118524130262831 0.632396808789425 0.763208920315394 0.550324576446403 0.752578134614162 0.295246676418173 0.859975746498491 0.000632243284376169 0.0545198996838127 0.424547441801817 0.58022754584119 0.344193039664557 0.566052671728297 0.152298950928919 0.7248089506683 0.00135124309687509 0.109788687952279 0.612086842899513 0.74723759597778 0.528858364792255 0.736137673360114 0.277588131931535 0.849241993333862 0.00154122736066962 0.12334188821691 0.642868709530175 0.771301998778597 0.561513368676313 0.760920735209098 0.304764224374489 0.865345032370168 0.000660880095935892 0.0568504750224042 0.435411345891201 0.590983928986109 0.354266597496273 0.576907421104718 0.158110335790692 0.733561763592766 0.0040994365158309 0.272828072878998 0.827594342096774 0.899935986793108 0.773493241190397 0.894595839688294 0.538951737557245 0.944864538901882 0.000622968120677687 0.0537626080690151 0.420938675306566 0.576621467393303 0.340862719756282 0.56241665711096 0.150399536877521 0.721849498058165 0.00186541275100937 0.145551158124366 0.685478573561075 0.803277421138591 0.607909717354236 0.793959882605345 0.346720836704469 0.886113286495185 0.00179022347988745 0.140499652548456 0.676525056940506 0.796682659628872 0.598042881004788 0.787135539851028 0.337444828915631 0.881887129892342 0.00151966247309986 0.121824023324231 0.639622165251946 0.768803107156809 0.558035699529921 0.758343950939307 0.301782305620544 0.863692114570361 0.00191549327088221 0.148883360119763 0.691172816325848 0.807438084050624 0.61421794962712 0.798268120408881 0.352757177604654 0.888764586636067 0.00217493840846516 0.165743312967793 0.717661883227795 0.826458620939465 0.643907008287885 0.817990255250523 0.382333255150979 0.900739532417305
13621 0.00028784591150028 0.348974286434648 0.568703589260318 0.859190106242838 0.654657743524025 0.344135409294849 0.710803852266726 0.870264666107622 0.00021999287052327 0.290604711465217 0.501916426957844 0.823418414193106 0.591622931898531 0.286219360074804 0.65257863812749 0.836771893890026 0.000236327815057494 0.305592202812464 0.519816322979986 0.833594923887875 0.608811616955102 0.30107667222938 0.668638669320055 0.846322461547428 5.34932553625695e-05 0.090573292822864 0.196780309385752 0.531327752849019 0.260469929266251 0.0888285265621493 0.313498727873235 0.554827837879957 0.000246342813942417 0.314472151072476 0.530168579716951 0.839274083015249 0.618652783367303 0.309883962122739 0.677771358840314 0.85164455412065 0.000483177383461299 0.473675124885567 0.6888434184919 0.911067022318556 0.760920096901169 0.46835107022951 0.804937605297473 0.918448779041298 0.000230498288738113 0.300316718827447 0.513577799059461 0.830100581165598 0.602845929564048 0.295845929687114 0.66308044264368 0.843045061962254 0.000362317090073535 0.402903432674972 0.624040240630239 0.884805766248625 0.704692750083085 0.397773665035772 0.755739285972652 0.894113963349972 0.000325704417312526 0.377552874744593 0.598727692026965 0.873490774826874 0.682043625046733 0.372544489793489 0.735535967814452 0.883592985207897 0.000291482163867273 0.351832542998553 0.571780908515299 0.860702459600149 0.657491135660736 0.346975156130673 0.71337827250766 0.871675839380316 0.000356034608077707 0.398701119184548 0.619926113459697 0.883010235296236 0.701038381710457 0.393589587139113 0.75249474314746 0.892445882865631 0.000447220008324452 0.454435236743594 0.672022887425209 0.904595685663321 0.746562365904948 0.44914289429645 0.792502461294279 0.912462976763894 0.000103833767871076 0.162007160683813 0.32229292012358 0.687565312579125 0.406068645719864 0.15912710059105 0.469904729518775 0.707543417651772 0.000394971109658596 0.423833395022566 0.644066544575038 0.893316456299369 0.72233447940834 0.418623976219252 0.771321082320848 0.902013111200082 0.000197581725789745 0.268958292646233 0.475070810334779 0.807246391462588 0.565426028331067 0.26477767346337 0.627832187689464 0.821557807192079 0.000275694758997929 0.339237492565738 0.558091635555331 0.853889217495622 0.644839910967588 0.334464264261433 0.701855273601266 0.865315333249071 2.81920244306617e-05 0.0498691667011782 0.114347550827682 0.374006599239702 0.156557379534054 0.0488663752346314 0.193979836645365 0.3964342002922 0.00047136128550442 0.467503930482184 0.68350941180637 0.909039453370997 0.756384694055253 0.462188328280439 0.801018866094227 0.91657409487536 0.000253496450480704 0.320677345136749 0.537294092264162 0.84309903945302 0.625384560394645 0.316040359638187 0.683992607128346 0.855225900482057 0.000240760106216473 0.309550353246281 0.524453576587913 0.836157051933297 0.613228897318283 0.305002024719841 0.672743523695337 0.848724187095683 0.000479039739519909 0.471530481274122 0.68699617232644 0.910367388183761 0.759351261954098 0.466209179902236 0.803583052973808 0.917801977685502 0.000240178957660406 0.309033942851658 0.523850660051079 0.835825615527036 0.612655405707629 0.304489855884571 0.672211108164689 0.848413563902985 0.000117317606022341 0.179275768919896 0.349520572775555 0.7131778451348 0.435822360599536 0.176153250497034 0.50039507846191 0.732156192330399 0.000132644120543049 0.198060332485486 0.377929208171719 0.737626534066695 0.466217997940329 0.194688247403314 0.531055113936236 0.755541677591109 0.000332425423099745 0.382366405014384 0.603626483912035 0.875731428038616 0.686457936597678 0.377332875174293 0.739491283836346 0.885678131776 0.000111297803944242 0.171654974937933 0.337640088553796 0.702281755898743 0.422915631993487 0.168637917413328 0.487227524903544 0.721699731267389 0.000138557984992411 0.20508076790302 0.388238670569701 0.745981513690031 0.47708877379669 0.201619206829639 0.54190288942613 0.76350907440492 0.000184657637254879 0.255864350944482 0.458232254329307 0.796498923050122 0.548732696850336 0.251817152389622 0.611890618391754 0.811421897271905 0.000167789075310911 0.23805210360667 0.434559076847344 0.780527287722816 0.524914072956437 0.234197981112997 0.588908169514103 0.796321980676973 0.000296525643232695 0.355755681732901 0.575977202622843 0.862747121791742 0.661344982742517 0.350873452137125 0.716874072537867 0.873583087735538 0.000221162277959763 0.291699105573161 0.503242078909511 0.824188115297057 0.59290347940496 0.287303927800441 0.653779902047083 0.837494875830581 4.8710681645932e-05 0.0831485238355582 0.18239534487762 0.507952668764675 0.242836737687335 0.081533962201315 0.293701336557631 0.531591549099812 9.74517746565235e-05 0.153578061361138 0.308595363574522 0.673777747020499 0.390864090909178 0.15082087912645 0.454137584652921 0.694245424370523 0.000464947004822628 0.464093016996635 0.680536639984461 0.907899623166521 0.753849923057217 0.458782783471886 0.798824986413291 0.915519907082243 0.000277871008708362 0.34100267017607 0.560030417989296 0.854867730108581 0.646639077402247 0.336217242803624 0.703498417106182 0.866229312359414 0.000449847640067997 0.455888681214485 0.673313375816539 0.905100298209953 0.747669688601937 0.450593392170097 0.793464591440511 0.912929982878129 0.000179729710923397 0.250747378870396 0.451523863021292 0.792078544168143 0.542024934501403 0.24675428005581 0.605446633054729 0.807247225289879 0.000185283674460307 0.256509408702282 0.459072754598259 0.797047066049446 0.549570806256032 0.252455468377531 0.612694220591872 0.811939334934103 0.000222449788597457 0.292900131119403 0.504693479795174 0.825027829921363 0.594304101608855 0.288494227659307 0.655092918198155 0.838283505059482 0.000171733883614954 0.242293509578555 0.44027857037634 0.78448283669355 0.530706618515788 0.238392202412251 0.594523178110052 0.800065780740228 0.000279981796746285 0.342705771931431 0.561894706466399 0.855804372935954 0.648366803181741 0.337908699416169 0.705074931036189 0.867104029600414 0.000230899143268756 0.300682038932533 0.514011960454299 0.830345552545132 0.603261964261613 0.296208113665755 0.663468603009027 0.843274893035305 0.000153559449720033 0.222350190077604 0.412919799814574 0.764967161176478 0.502776161510457 0.218677325497559 0.567294082208371 0.781568282604216 0.00023549260218823 0.30484125305109 0.518932346536216 0.833103124606002 0.607967914784834 0.300332019596499 0.66785360424675 0.84586132226516 0.000159305155424433 0.228767585509762 0.421853667264574 0.771508239613106 0.511958793746148 0.225019389375215 0.576289341030294 0.787775520983291 6.3277130241024e-05 0.105394079921683 0.224686361854131 0.572841409556939 0.294100911907757 0.103396271957232 0.350729399021808 0.595843279492573 0.000306486344615491 0.363365993827127 0.584027841522391 0.86661394863545 0.668707070993329 0.358437431178751 0.723533639021197 0.877188089603874 0.000163103544674282 0.232952218599463 0.427611948426581 0.775636184253025 0.51784535731523 0.229155832059867 0.582033448975916 0.791688930603447 0.00015786184568132 0.227165523754654 0.419635158234762 0.769899609475095 0.509684171947462 0.223435971702186 0.574065098752617 0.78624968617075 0.000174256518332316 0.244981165252064 0.443875843146493 0.786938464604868 0.534337398447315 0.241050349895054 0.598034187337187 0.802388580624402 0.000477378681989919 0.470664594272751 0.686248414873786 0.910083415216735 0.758715649529377 0.465344460116657 0.803033964132706 0.917539425371511 0.000166714509477966 0.236888508803129 0.432980781191571 0.77942451225768 0.523311326574004 0.233047463182619 0.587351596473235 0.795277752276129 0.000239931510601443 0.308813826260195 0.523593480315324 0.835684086064432 0.612410702534932 0.304271550652049 0.671983885096756 0.84828091631165 0.000408770959105313 0.432244310133729 0.651902963560615 0.896546707041654 0.729172304713784 0.427008128181714 0.777324441579656 0.905008038518295 3.79045689901965e-05 0.0659178863539213 0.147916090944841 0.445461816493688 0.199722916471396 0.0646143265201257 0.244472697247178 0.468964267837813 0.000263175235431109 0.328896385735538 0.546597860831124 0.847993491158838 0.634123228827465 0.324197271260132 0.692037360048849 0.859804964838735 0.000269149968041416 0.333871550216551 0.552156703285351 0.85086533928557 0.639317081157156 0.329136214819627 0.696802174387777 0.862489846055997 0.000218869770607702 0.289550468441787 0.500636594928203 0.822672823072225 0.590385488949634 0.285174630675663 0.651417072321683 0.836071461041931 0.000152463216194444 0.221113660971726 0.41118384596212 0.763676409732819 0.500984808422617 0.217455510243212 0.565534309854646 0.780342521965666 0.000364346695836928 0.404248509949275 0.625350384584599 0.885374110919124 0.705854314811553 0.399113063878567 0.756769367026515 0.89464185177158 0.000143524923342276 0.210882877779158 0.396637078323906 0.752598347227731 0.4858826630885 0.207348928160975 0.550633442608879 0.769810223862459 0.000220990259042166 0.291538332765608 0.503047519180676 0.824075313953111 0.592715615692812 0.287144595380754 0.653603718264888 0.837388927671777 0.000227408101167336 0.297487611609347 0.510204640023188 0.828188087972389 0.599609200620707 0.293041299841676 0.660057797166087 0.841250413877223 0.000197123061593396 0.268501486361044 0.474491152029 0.806884434382323 0.564854755300259 0.264325400312222 0.627288875289917 0.821216772481517 0.000290390794822897 0.350977315486067 0.570861914910606 0.860251970261398 0.656645626601351 0.346125430718491 0.712610422006129 0.871255529718806 0.000321762339812639 0.374694551997916 0.595797679892688 0.872138580480267 0.679396209725136 0.369701563201258 0.733159693260699 0.882334222992952 0.000231294780077207 0.30104223026133 0.514439711633321 0.830586643734924 0.603671730171857 0.29656521840902 0.66385083518458 0.843501073640943 0.000392168022891304 0.422094418885096 0.642431492597449 0.892635518368126 0.720903165745419 0.416890908743851 0.770061902670968 0.901381554182589 0.000212173470757199 0.283199147625484 0.492867229795923 0.818093333966684 0.582848979463283 0.278881616350701 0.644326989429946 0.831767233203929 0.000215610027906591 0.286472770384784 0.496884433332954 0.820472690451202 0.586751039511408 0.282124974212407 0.648001280398711 0.834004024706698 0.000115019743858418 0.176383375028833 0.345036209663963 0.70911405455856 0.430964335742634 0.173300596997779 0.495449369912635 0.728258837876337 0.000164068039296236 0.234007574630984 0.42905589490427 0.776660728753359 0.51931755462368 0.230199150710518 0.583467302254012 0.792659766501195 3.12214494577392e-05 0.0549337285668668 0.125098175369122 0.39819368322316 0.170512414828485 0.0538348669591487 0.210438332789076 0.421096021971047 0.000112333954551043 0.172976754980913 0.339715814339678 0.704215822405441 0.425179084463967 0.169941231685436 0.489543190777842 0.723557307888193 0.00034666664522442 0.392324021791629 0.613621530338326 0.880226486426627 0.69541821431881 0.387241594658988 0.747493481327421 0.889858648216167 0.000335017435891309 0.384202967674766 0.605483952126699 0.876574499259664 0.688127792652034 0.379160102973349 0.74098526787194 0.886462470742587 5.90202509627538e-05 0.0990054375258814 0.212786569050586 0.55571910428385 0.279851778388613 0.0971155838162159 0.335038831649882 0.578965313243376 0.000128650708886146 0.193249182784648 0.370768885398482 0.731666855968286 0.458618153965397 0.189939609164725 0.523434781983731 0.749850930696048 0.000447073259623681 0.454353835629261 0.671950515409547 0.90456734573421 0.74650023740116 0.449061660869834 0.792448463773983 0.912436747603989 0.000325507365440736 0.377410616384754 0.598582238507166 0.873423862140229 0.681912327292564 0.372402989508215 0.735418190349532 0.883530703284303 0.000198846429046584 0.270214924735316 0.476662536666988 0.80823744734464 0.566993495473334 0.266021880645922 0.629322126623739 0.822491460428382 0.000382810964332063 0.416212789716495 0.636863089453849 0.890298180762034 0.716016604646822 0.411030216831712 0.765756370083082 0.899213120631998 0.000427483138407711 0.443264976568311 0.6619940365506 0.900626819551084 0.737923907529999 0.437998283087816 0.784978882369313 0.908788393403882 0.000417869143674281 0.437656674856395 0.656883552695528 0.898571538971962 0.733499283548949 0.432404862438643 0.781113038836431 0.906884461828473 0.000272473453412621 0.336607246783633 0.555190276007534 0.852416357317505 0.642142896244124 0.331852440466229 0.699389383902168 0.863939300199173 0.000285051097019965 0.346760260222131 0.566308156654425 0.858005215260294 0.652447954094059 0.341935958479374 0.70879352140968 0.869158774178629 0.000404284298578612 0.429536764803204 0.64939326244504 0.89551813999579 0.726986389797271 0.424308869722811 0.775407466672169 0.90405459403045 0.000125480030270139 0.189387956475343 0.364965314866009 0.726738681430161 0.45242820814136 0.186129253481667 0.517205769689779 0.74514039301019 0.000317176902372463 0.371336565770894 0.592335215336703 0.870528892530767 0.676260745767411 0.366362106941765 0.730341334384382 0.880835353274707 0.000147548517727636 0.215521333458791 0.403273282622573 0.757711018600508 0.492792503561797 0.21193052903048 0.557465642015884 0.774673696983001 0.000502461980388136 0.483445670659991 0.697173264406894 0.914188901059317 0.76797035111822 0.47811155609883 0.811012212458796 0.921333904966083 0.000165921686024485 0.236027719720654 0.431810643769909 0.778603746020336 0.522121859417306 0.232196384549128 0.586195568225979 0.794500423186933 0.000219322926610626 0.289976218173688 0.501153780610016 0.822974415479373 0.590885681903302 0.28559653274676 0.651886681948268 0.836354798432872 0.000152028934393314 0.220622712508994 0.410493292385258 0.763161139656992 0.500271575810119 0.216970421531631 0.564833198019822 0.779853114711939 8.0426647368793e-05 0.130240034235289 0.269192485322847 0.630250658559408 0.346216804066221 0.127838557588871 0.40709300817384 0.652038935784554 0.000416401822677815 0.436790772292037 0.656089957640098 0.898250356925564 0.73281081472739 0.431541376766838 0.780510766637309 0.906586866844024
13641 0.00155986448997689 0.200168191295481 0.837401427211651 0.678379192353381 0.485253616550497 0.183049279212413 0.676789031114234 0.746153680472042 0.002443556607265 0.281809735398145 0.889805925684998 0.767825686030119 0.596460458604821 0.259978124289367 0.766525562772938 0.82170524770439 0.00142196401520705 0.185738540377628 0.82438174983229 0.657829165791381 0.462147394750951 0.169592026308578 0.656188894897837 0.728199064826204 0.00274515457410086 0.306014789491978 0.900737446516065 0.787974546411017 0.62420232031138 0.283047046998854 0.786755916784342 0.838163798323777 0.00210404170144951 0.252478464636057 0.874223053079292 0.740032891393338 0.559911697398902 0.232184521472263 0.738630112810209 0.798671027420481 0.00114590819312891 0.155242727114587 0.790874240075907 0.60766727330108 0.409068227300607 0.141287259080849 0.60593058800663 0.683388183193703 0.00236993027143222 0.275644509403053 0.886762758392107 0.762313700900054 0.589057523466273 0.254121516544119 0.760992319663023 0.817167817513777 0.00132670088425643 0.175464909022858 0.814101164443188 0.64203234399211 0.444939258868248 0.160035965013816 0.640357747528099 0.714239728427786 0.00220899328900136 0.26179588916767 0.879489784844985 0.749307332302535 0.571894688606252 0.240994468340304 0.747937552732879 0.806400797535362 0.00336642433779273 0.351106211640804 0.917592909913427 0.820154767177486 0.670856312182474 0.326345627731273 0.819078628505545 0.864040872351625 0.00287955712982515 0.316288059063319 0.904941630209007 0.7958723639863 0.635377685536489 0.292874661915971 0.794687300021957 0.844560886159304 0.00218011424962109 0.2592551055458 0.878084953136497 0.74682178225446 0.568662704130126 0.23859031778603 0.74544303546721 0.804333496969051 0.00107145452897694 0.146625796390735 0.779533211806408 0.591522350470865 0.392915467144445 0.133322690539576 0.589762445869931 0.668660213544735 0.00287160370068172 0.315688524463408 0.904702750883188 0.79542135899683 0.634734823379952 0.292300534480613 0.794234353661805 0.844196395756964 0.002243738834652 0.264829996078779 0.881137776198886 0.752234056984326 0.575719843811004 0.24386713653613 0.750874952202358 0.808831034468856 0.00176007774107778 0.220237320195877 0.853206993943039 0.70418206350032 0.515484279111749 0.201835162774153 0.702663560519145 0.768375694970956 0.00076813358961266 0.109639695939463 0.717041995312848 0.509286420724242 0.316871670274876 0.0993017952481978 0.507467223491016 0.591221990447689 0.0011208617529532 0.152363312196828 0.787191426011818 0.602380178289018 0.40373093152234 0.138624211649358 0.600635470436887 0.678581768784165 0.000970986478821723 0.134717644665829 0.76212909127404 0.567510662471188 0.369669724787431 0.122340057464918 0.565723256718486 0.646472921781906 0.001412291316312 0.184706994396792 0.823389966998861 0.656288957503118 0.460448814749744 0.168631582861665 0.654645179468076 0.726844082669147 0.000887466810394831 0.124564281608951 0.745425715828846 0.545294695642678 0.348949733056652 0.112997740920429 0.543489331727552 0.625637421088706 0.00135164895935355 0.178180212054234 0.816907886761618 0.646308299826279 0.449551045573699 0.162559579124224 0.644642635028279 0.718031964085313 0.000217237546019992 0.0336357900434357 0.417343674621671 0.226816789029561 0.115913646014727 0.0302210344166507 0.225542830896093 0.290181220127534 0.00197508899263549 0.240705954325274 0.867087583596595 0.727656238864574 0.544240954616103 0.221078417198538 0.726211384091107 0.788287392857523 0.00322967151813327 0.341686368057824 0.914391515457407 0.813935611862006 0.661604508496994 0.317265287675903 0.812830752248575 0.859078564833462 0.00194462059338098 0.237870491615406 0.86528208713078 0.724558361798973 0.540374583070014 0.218407656526605 0.723103326044214 0.785676051712522 0.00108803277271869 0.14855955481961 0.782163496992369 0.595231001423922 0.396587873400205 0.135108779628845 0.593476094103255 0.672056792250722 0.00169301716100617 0.213627485694705 0.848266066580718 0.696012245258028 0.505760748073368 0.195639052298011 0.69447000053391 0.761377992714916 0.00146235697750628 0.190018403073794 0.8284059832738 0.664114907202078 0.469126888056877 0.173579146732933 0.662489308600589 0.733715377325536 0.00313341946835075 0.334892231531571 0.91198548520603 0.809295093297277 0.654776189613885 0.31072754111942 0.808169172448311 0.855363860072417 0.00191018419247926 0.23464036628414 0.863181622370056 0.720971328113431 0.535925237735587 0.215367138361132 0.719504679188667 0.782646181395408 0.000926347210979969 0.129320185920536 0.753483784558937 0.555913603383351 0.358761863615228 0.117371239005059 0.554115925746438 0.635633781975043 0.00174221897092603 0.218487861735659 0.851922832881043 0.702049479728713 0.512932272632236 0.200194352795319 0.700524685268798 0.766552471544594 0.00259767333137845 0.294383966004886 0.895675909306412 0.778576546948127 0.611127609361598 0.27194709306827 0.777319166482125 0.830511927174 0.00164967554777645 0.209296050854359 0.844892211306382 0.690488230927683 0.499266747808761 0.191583486280766 0.688930486219797 0.756626452149158 0.00288295923459561 0.316544194153006 0.905043447456619 0.796064678350249 0.635651984529288 0.293119965199803 0.794880443117848 0.844716279619743 0.000546375875777617 0.0805198195809945 0.643125913459406 0.424646285239616 0.248045377365397 0.0727034211853562 0.422868888540501 0.507034763301566 0.000833371898749294 0.117860852848094 0.733297473197839 0.529648074214122 0.334788902323505 0.106840799627892 0.52783437897322 0.610782105181358 0.00206940887890145 0.24935243110957 0.872382855367193 0.736820441328278 0.555809447942992 0.22923270227523 0.735406526179773 0.795983415168869 0.00133229134144161 0.176074911084482 0.814737548195389 0.642999461128549 0.445979370523904 0.160602776211226 0.64132686142459 0.71509833121952 0.00278843477298019 0.309356214065468 0.90213117358849 0.790583451760396 0.627874717895464 0.286241123311921 0.789375808885256 0.84028031878411 0.00224203759438909 0.264682013528044 0.881058133362941 0.752092343532268 0.575534139446686 0.243726984300717 0.750732718983287 0.808713460721043 0.00131756716032584 0.174466352837526 0.813051992499694 0.640440961523703 0.443231514649719 0.159108270206218 0.638763109136772 0.7128257690854 0.00115276074770932 0.156027137528546 0.791859763788912 0.609089428091299 0.410511918744281 0.142013009521184 0.607354970365002 0.684678287860203 0.000532705728527131 0.0786627228481205 0.637286450907563 0.418464460616874 0.243347075217475 0.0710126776911513 0.416694199097581 0.50069731059224 0.00102937467516729 0.141678039324085 0.772563040975677 0.581796981626194 0.383390642346573 0.128756105214906 0.580024925254271 0.659714887149204 0.0013597380938592 0.179056812416693 0.817799858041672 0.647672929519754 0.451030006465051 0.16337460740589 0.646010171380732 0.719240078209421 0.00134453111322287 0.177407329857983 0.816115774822043 0.645098770973121 0.448243081558025 0.161841110316187 0.643430552615665 0.716960296400806 0.000730652249033599 0.104847210689199 0.706775048596503 0.496771647284701 0.306135387411053 0.0949130213223523 0.494952063930653 0.579069745513497 0.00167247475221367 0.211580421362451 0.846685428321003 0.693418786289488 0.502703876761201 0.193721896631026 0.691869208953126 0.759149222299611 0.000577965021018899 0.0847829081326625 0.655926920659054 0.43844123050383 0.258682709174915 0.0765871437930829 0.436649914085923 0.521082170780824 0.00116495030355554 0.157418905312037 0.793590112765399 0.611593933614268 0.413062695272735 0.143300996050213 0.609863470530623 0.686947414729462 0.00205773966049611 0.248293294262694 0.871750658540412 0.73572012946069 0.554410017266439 0.228233041155011 0.734302434593158 0.795061656381128 0.00401150684183899 0.392165900803115 0.929958081968505 0.844665476877063 0.708482193569964 0.366143584257441 0.84370805378761 0.883420619793629 0.000748736285093675 0.107165873496433 0.711819977072618 0.502888395933563 0.311357154621971 0.0970358075412525 0.501068716429069 0.585021789085612 0.00269753650685511 0.302301246710272 0.899157583137085 0.785028282929959 0.620077563110514 0.27949996931156 0.783797365735058 0.835769597786258 0.000524640268955851 0.0775635269440793 0.633750704219563 0.414754525589012 0.240547472396787 0.0700122567509823 0.412988812789823 0.496881248590571 0.000782225350343097 0.111428359352632 0.720718667022848 0.513832286033622 0.320822922793135 0.100940926314074 0.512013793639762 0.59561151730047 0.002317715219625 0.271208211509445 0.884500960991779 0.758243843887462 0.583641342193691 0.249912104106456 0.756907051982732 0.813807807240625 0.00303194834244522 0.327577642697979 0.909298628656784 0.804146593043631 0.647274264466863 0.303699747465312 0.802997674783233 0.85123045828828 0.00189105791771306 0.232834569188931 0.861986531709314 0.718938519365736 0.533416758313643 0.213668259387528 0.717465372694466 0.780926162636536 0.00263604514493322 0.297447109190871 0.897041706916564 0.781100723710644 0.614615797764249 0.274867717957883 0.779853624127514 0.832571369901892 0.00240310673214955 0.278435535390781 0.888154521355505 0.764829385415276 0.59242653890926 0.25677186500216 0.76351765119239 0.819240589676726 0.00190951903050111 0.234577706904517 0.863140406954266 0.720901124682679 0.535838450545729 0.215308177907019 0.71943425034931 0.782586815967471 0.00246673347485638 0.283729015224868 0.890730410015768 0.769508447645109 0.598736167059221 0.261802919267172 0.768214902904792 0.82308747539214 0.00119852354780227 0.161228749020721 0.798210741018501 0.618329261911446 0.419975732164168 0.14682870041159 0.616609995656979 0.69303189492943 0.00302634965715804 0.327169416798113 0.909145614007348 0.803854450866235 0.646850887685825 0.303307855894753 0.802704239306697 0.85099553448851 0.000810755803280363 0.115027959951266 0.727877773406506 0.522783174915261 0.328684704180262 0.104241483496324 0.520966949982581 0.604216496118528 0.00310025450747781 0.332518926851798 0.911124932776051 0.807642271567825 0.652359433679274 0.30844606845439 0.806508925528036 0.85403830042359 0.000906622116731189 0.126913814587833 0.749460419267384 0.550588963470072 0.353821052123188 0.115157804263675 0.548787226287684 0.630629889975502 0.00136905479454166 0.18006414431378 0.818816498847002 0.649231684883159 0.45272361876988 0.16431137294851 0.647572280165641 0.720618788239221 0.00152436600782364 0.196502422433798 0.834237656391312 0.673328283940425 0.47949686386087 0.179626609201405 0.671725234521001 0.741761967679449 0.00375875317247266 0.376706675830559 0.925581129176747 0.835899079042883 0.694807150363943 0.351117603288215 0.834898184667455 0.87652165808886 0.000758896547687564 0.108463355875408 0.714579041201057 0.506260301658826 0.314256675233977 0.0982241357147884 0.504440802041947 0.588292682478817 0.00287887217806942 0.316236467926712 0.904921104835942 0.795833601282892 0.635322410708599 0.292825254185095 0.794648370345734 0.844529563029597 0.00143441223338772 0.187062276120335 0.825641871725727 0.659791173420206 0.464317744670718 0.170824829381024 0.658155420316819 0.729923231851462 0.00230044146170616 0.269728714692081 0.883732746137896 0.7568666968264 0.581818125752483 0.248509167801242 0.755524745212294 0.812668978208294 0.00191988521024845 0.23555306349376 0.863779923681678 0.721991217704953 0.537187315492961 0.21622604688829 0.720527851564906 0.78350833233682 0.00131513901759357 0.174200488988697 0.812771084424334 0.640015523936048 0.442775757365585 0.158861306377376 0.638336807380611 0.71244752383187 0.00351355308795059 0.360947062274467 0.920781043129902 0.826399364184253 0.680263904087583 0.335851679364121 0.825352634436469 0.869005036970055 0.0025993154209064 0.294515592769052 0.895735097034565 0.778685754663098 0.611278170700505 0.272072555918048 0.777428817064864 0.830601093138381 0.000999405557676297 0.138119396724751 0.76732438935011 0.574583912383702 0.376423316781177 0.125474585677971 0.572803734245111 0.653044284699552 0.00174685243670779 0.21894250718747 0.852258158164589 0.702605720560249 0.513596962160677 0.200620703761822 0.70108256069327 0.767028253183193 0.00239485063830442 0.27774297234218 0.887811374330952 0.764208322042973 0.591593298653558 0.256114060769079 0.762894197584823 0.818729164296144 0.00184633878820488 0.228579272243393 0.859109306250123 0.714068338300689 0.52744488994675 0.209667513636167 0.712579870269237 0.776796621046115 0.00201369332634206 0.24426865290276 0.869307006597933 0.731482926148643 0.549047650919278 0.224436477812446 0.73005084138151 0.791506255322468 0.0015917820262916 0.203435950970752 0.840144861985174 0.68278935507573 0.490322341443202 0.1861025971445 0.681210751942204 0.749977017298511 0.00057172136368153 0.0839434162891788 0.653470051087762 0.435767266620827 0.256604097150901 0.0758220805574221 0.433978432221268 0.518369443609572 0.000897817278729488 0.125835396241054 0.747621826073086 0.548170792764017 0.351590985352631 0.114166217394624 0.546367348386163 0.62835168987657 0.00270604144662616 0.302967399348851 0.899443425770341 0.78556047801279 0.620820875138443 0.280136051028083 0.784331770959294 0.836202385442114 0.00384939967753081 0.382339618325167 0.927212135795012 0.839154043495077 0.699855814375439 0.356586816000448 0.838169158462187 0.879087420240295 0.00306482053708565 0.329964640155198 0.910186779608965 0.80584454269883 0.649739844231184 0.30599192859473 0.804703165938209 0.852595039023475 0.00274225883809564 0.305790081780586 0.900642783054237 0.787797679307238 0.623954034982486 0.282832331162442 0.786578308458063 0.838020191682156 0.00360571723621825 0.366962362534633 0.92265589877084 0.83009575990382 0.685889189696135 0.341672361452425 0.82906670770124 0.871934834285046 0.000718587707940345 0.103293681621997 0.703310104458901 0.492606658492094 0.302607595012441 0.0934913145235503 0.490787452289428 0.57500317002873 0.00381528785449089 0.380231714932739 0.926606785064021 0.837944342772853 0.697975533395569 0.354539395373131 0.836953489759219 0.878134437324115
13661 0.00263792886905178 0.0226347372818745 0.859657353250482 0.646973647075219 0.655084339502394 0.14297348113787 0.16560372441011 0.753055445517378 0.00641988441008581 0.0535465975709806 0.937359342469055 0.817420513095245 0.822688454966448 0.289543020696661 0.326533541497599 0.881653275864427 0.00454368374412955 0.0384304029720073 0.913576192187859 0.759770093094198 0.76622570448461 0.223540291148985 0.255126654026274 0.840322774459622 0.00307564575092257 0.0263030577968882 0.877224637121857 0.681293507448019 0.688994743020617 0.162894148323064 0.187985869013982 0.78056034575396 0.00453616136245205 0.0383689411823981 0.913444681723121 0.759466158480104 0.765927421116332 0.223251517203004 0.254810466770656 0.840099304954638 0.000529483099587847 0.00461721996142532 0.550944369146234 0.26850967276068 0.275579504732116 0.0323339396024682 0.0382330948496834 0.379190656173052 0.00656708279735346 0.0547148374264678 0.938685833261652 0.820801299131421 0.825992460498491 0.294259257337581 0.331571102434827 0.884013443109899 0.00378359215165821 0.0321848412953087 0.897915595037845 0.724639268466516 0.731705566568906 0.193257573137247 0.221787211015215 0.814089380942459 0.0035078803458056 0.0299016393759207 0.89074148583996 0.709231250662097 0.716538277677928 0.181692990304375 0.208957601464514 0.802321199228073 0.00384822566857575 0.0327187071190782 0.899463650743478 0.728019047553458 0.735030327988002 0.195922359922453 0.224735799659755 0.816649046482931 0.00275775759887031 0.0236413954564031 0.864945829879536 0.657079596616565 0.665078301881397 0.148518815730153 0.171850787636137 0.761245298289616 0.00125862172669542 0.0109140152283786 0.744803794678089 0.466152849129615 0.475047054389651 0.0736335906322629 0.0863949182817573 0.592332486845491 0.00178323195983775 0.0154010619425393 0.805342134833484 0.553133526941118 0.561940397548783 0.101266312887053 0.118205545618176 0.673168685963799 0.00375372012320117 0.0319379258463046 0.897183967503845 0.723048823061674 0.730140735801339 0.192020114314106 0.220416983909525 0.812882176198425 0.00170241700670658 0.0147121913532692 0.797955417182121 0.541623503978389 0.550472863594324 0.0971156161291553 0.113448187547254 0.662866003346851 0.00567889511631779 0.0476269336377345 0.929711311870851 0.798280049531558 0.80396780741363 0.264833938291738 0.300000718510356 0.868160495379283 0.002267774279857 0.0195135263273618 0.840356187979691 0.611636538392625 0.620082348669259 0.12538706087344 0.145706933358332 0.723803769239469 0.00189053084941653 0.0163143677270304 0.814355198258498 0.567553729202655 0.576294101255817 0.106719645572096 0.124444770094678 0.685914878717237 0.00321472331691416 0.0274635207864121 0.881923507020243 0.690848380698609 0.698420934422177 0.169034701906163 0.194852125301474 0.788064960526067 0.00282146647556755 0.0241758559445132 0.867598916235825 0.662221465126462 0.670160439941458 0.151438498982192 0.175134804987107 0.765382961228067 0.0011415404406823 0.00990766636429569 0.725783192673373 0.441925329037848 0.45074757786426 0.0672371922122324 0.0789844875739277 0.568531036514121 0.0013259291884681 0.0114917241569491 0.754591387533597 0.479154002710359 0.488069479438353 0.0772718525628073 0.0906020526463396 0.604865478240532 0.00752169137361949 0.0622299121848798 0.946096676442094 0.840032310454407 0.844771730855628 0.323418875213959 0.362528827536473 0.897309448209479 0.00168356893801564 0.0145514069099547 0.796151490612926 0.538853572417611 0.547711752345141 0.0961421476519843 0.112331372850344 0.660369309091543 0.00427547619520481 0.0362347185835722 0.908627577848217 0.748439617514559 0.755101565014199 0.213112504072918 0.243687850283123 0.831951238472483 0.00318142273037654 0.0271858832154119 0.880831349959575 0.688612876171664 0.696216109303395 0.167572476036182 0.19321849703511 0.786315000152749 0.00318479046287807 0.0272139674327915 0.880942715361642 0.688840417281639 0.696440543684344 0.167720582289003 0.193384004307862 0.786493283038796 0.00419615984530356 0.0355836992809476 0.907054247601479 0.744882473119391 0.751607358844188 0.209975943503674 0.240238673209413 0.829305655199498 0.00151908882448371 0.0131463287846059 0.778930107048245 0.513186514349796 0.522100465922983 0.0875587056412324 0.102466431827379 0.636908343843321 0.00444072237908704 0.0375885528274382 0.911740908094823 0.755542584662654 0.762076224905144 0.219569389047242 0.25077587870106 0.837209084458263 0.00454251327411646 0.0384208400754073 0.913555755508296 0.759722851543729 0.766179341746685 0.223495372225478 0.25507747313213 0.840288043799163 0.000426631783713508 0.00372328974838026 0.497101087913334 0.22823929821063 0.234588858204486 0.0262151614911251 0.0310337800446105 0.329804870448727 0.00290740282211381 0.0248959667241114 0.87101727046054 0.668918834158841 0.676777228210566 0.155345843630221 0.179524200737475 0.770742999563299 0.00438443461442078 0.0371277735211776 0.910704406027211 0.753168323206973 0.759745241877615 0.217381675243257 0.24837618953127 0.835455257898938 0.00422987246485671 0.03586050327495 0.907729517569285 0.74640655102903 0.75310457823395 0.211312096235364 0.241708480854338 0.830440192877263 0.00118839527532324 0.0103106151153748 0.733724955286376 0.451879485864411 0.460736394504807 0.0698073630705626 0.081964245127292 0.578381426855704 0.00301693044038407 0.0258124029406728 0.875127116559816 0.677080858144843 0.68483679861789 0.160274941079208 0.185052395589323 0.77723076957927 0.00086728799435193 0.0075432770827398 0.667809632346274 0.375571217645385 0.383980237445818 0.051908831896369 0.0611536243199931 0.500205749570754 0.00318117787261137 0.0271838412400647 0.880823244818247 0.68859631941933 0.696199778467075 0.167561705656603 0.193206460890884 0.786302026172368 0.00395465184121065 0.0335966441424232 0.901913292489052 0.73340793072269 0.740329842677633 0.200272814744733 0.229543409709759 0.820714320839016 0.00493178608770285 0.0415920302593809 0.919860758556485 0.774478176538325 0.780652651052291 0.238158882862732 0.271089681023685 0.851065783365877 0.00304899181245753 0.0260803781025985 0.8762812332287 0.67939480870959 0.68712085434483 0.161707143427629 0.186656791500352 0.77906124908175 0.00347525578332456 0.0296308423926179 0.889825593902269 0.707293795637332 0.714629920468578 0.180303026976876 0.207411928735845 0.800829832692697 0.00167774991930807 0.0145017580892055 0.795588047470362 0.53799164897938 0.546852462295657 0.0958411891361132 0.111986015287939 0.659591028901178 0.000858445105898942 0.00746687435552838 0.665530270427894 0.373168810060217 0.381556908300175 0.0514063443971457 0.0605673624682467 0.497641464788619 0.00532218382681333 0.0447539148746535 0.925327205380408 0.787571292714136 0.793482883426934 0.252329784876859 0.286483196839001 0.86051327749483 0.00215467476400521 0.0185563348386808 0.833356991361829 0.599390013011677 0.6079314306663 0.119871412863126 0.139439941996109 0.713437118444946 0.0011215897668968 0.00973600363922982 0.722256197023045 0.437576564007589 0.446381437590365 0.0661385769089749 0.077709919657752 0.564195936786717 0.0013383995129883 0.0115986930685652 0.756323058408046 0.481493745905033 0.490411766478006 0.0779428459488993 0.0913773363858379 0.607103560090883 0.00182666793711269 0.0157709604999475 0.809093903182817 0.559084948352437 0.567866161195611 0.103481752548922 0.120741784069078 0.6784507923571 0.000762913662352468 0.00664081658362392 0.638754929473944 0.345988396638622 0.354110678686019 0.0459442937631327 0.0541875345861684 0.468166196671409 0.0016770279723654 0.0144955980111528 0.795517926086007 0.537884488889117 0.546745625915152 0.0958038364495218 0.111943149426981 0.659494222022766 0.00411052147372596 0.0348799180497719 0.90529382559776 0.740927770319999 0.747721595635876 0.206561751770814 0.236479704249763 0.826354559839341 0.00684809406351146 0.0569380495162963 0.941069238429013 0.826922194758712 0.83197233985706 0.303094923973196 0.340985813505818 0.888269110571638 0.00608725067640193 0.0508972683834536 0.934141157311971 0.809294068992041 0.8147433425383 0.278655050668906 0.314871060986862 0.875951912525128 0.0061657699691105 0.0515238276266088 0.934930079238178 0.811276389326715 0.816681850223753 0.281254511586048 0.317659589447899 0.877346359326233 0.00189652278038759 0.0163653256292681 0.814834029538211 0.568331702338489 0.577068067670343 0.107022261979193 0.124790626699901 0.686597500501716 0.00211501532028133 0.0182202950861667 0.830755453370332 0.594911395913916 0.603485133576897 0.117921085696579 0.137220870833214 0.709615801264763 0.00622241908429977 0.0519754176461271 0.935487699160384 0.81268135740385 0.818055601821476 0.283118586817242 0.319657638294395 0.878333228717584 0.00675707055378436 0.0562189280932257 0.940317622333017 0.824985473480463 0.830080517108008 0.300256705735228 0.337964848194492 0.886924985788116 0.0018493688295405 0.0159641823738416 0.810997841750101 0.562132894990766 0.570899994741486 0.104635341167619 0.122061586365069 0.681144186631817 0.00504821164455751 0.0425369049569918 0.921572478220686 0.778547588470969 0.78464162915026 0.242439693834473 0.275748165431401 0.854013713904933 0.00286040769657345 0.0245022835099813 0.869170020416171 0.665289437056175 0.673191889341161 0.153213460541652 0.177129528243038 0.76784242459931 0.000439795048915173 0.00383777732677745 0.504701087262254 0.23363845074132 0.240091486265006 0.027002507671995 0.0319610986099717 0.336558868404305 0.00417930956390905 0.0354452942271888 0.906713032514237 0.744113858731899 0.750852228330748 0.209306441731577 0.239501931894826 0.828732908575342 0.00276731608390459 0.0237216155662061 0.86535061984532 0.657860967233603 0.665850715257126 0.148958123494234 0.172345140741764 0.761875334451294 0.003225466729007 0.0275530621752553 0.882271614861642 0.691562796746026 0.699125472338529 0.169505369612858 0.195377777966494 0.788623457095059 0.00148859341195839 0.0128854310159264 0.775413034300218 0.508111465245856 0.517030888614057 0.0859496622357134 0.100613641723009 0.632198695100835 0.00536181276114204 0.0450738472664894 0.925840914282407 0.788816401954609 0.794702375218358 0.253739451426047 0.288010166262069 0.861406087655414 0.00211199012533655 0.0181946538568369 0.830553680214946 0.59456567086165 0.603141844543682 0.117771967594917 0.137051139010508 0.709320138750478 0.00276204391417196 0.0236773700327524 0.865127649631002 0.657430426027448 0.665425114860042 0.148715869723157 0.172072542440445 0.761528235985371 0.00306194430462625 0.0261886006227869 0.876741478537424 0.680320286938057 0.688034270992613 0.162284381175839 0.187303191364438 0.779792275476169 0.0045787839630919 0.0387170985492631 0.914184613994107 0.761178249544886 0.767607594522065 0.224884964539984 0.256598539708137 0.841357346972113 0.0018518433344555 0.0159852404199043 0.811203092311361 0.562462598797363 0.571228132419118 0.104760911547835 0.122205215248537 0.681435061907146 0.00284931208702186 0.0244092934238698 0.868726161080803 0.664420940871749 0.672333799114984 0.152708459554821 0.176562134902299 0.767146893465595 0.00263634893073236 0.0226214522752269 0.859584865801322 0.646836437001965 0.654948600539748 0.142899892535181 0.165520737582327 0.752943721546253 0.00234984282352548 0.0202070618170486 0.845078700940007 0.62006600704099 0.62843986261082 0.129347072065819 0.150198484460793 0.730869901099299 0.00573394648460029 0.0480689717974357 0.930342728812258 0.799837946319586 0.805492480424565 0.266727331411686 0.302042235956417 0.869267085076879 0.00270634027671822 0.0232096728757046 0.862726063322098 0.652814688973926 0.660861529654341 0.146148018699374 0.16918154552262 0.757798372068468 0.00252707115325625 0.0217018086200672 0.8543833783251 0.63708133935105 0.645294701791706 0.137779798447585 0.159741196840219 0.744963921982868 0.00246252260343906 0.021157871897528 0.851126435184103 0.631062855989842 0.63933531578983 0.134727138517684 0.156290157996978 0.740004385823631 0.00373656633868086 0.0317960862739112 0.896759096422161 0.72212723364343 0.729233908207342 0.191307829256547 0.219627995528718 0.812181868358485 0.00176158485941393 0.0152166245431092 0.803416897743086 0.550107334725253 0.558926287929376 0.100158187815874 0.116936177580265 0.670471101659973 0.00438227907481535 0.03711012024484 0.910664231330448 0.753076489042133 0.759655073814998 0.217297657820407 0.248283993219198 0.83538734751267 0.00310835845224865 0.0265762324036222 0.878363072551419 0.683593423021028 0.691264267888784 0.164346473529107 0.189611233468912 0.782372736875712 0.00638670064811536 0.053282883608451 0.93705239337963 0.81664081005305 0.821926347732707 0.288471287839086 0.325387598185312 0.881107980829481 0.00140006816717277 0.0121273782944345 0.76454002650385 0.492762836861213 0.501687627661161 0.0812470144855066 0.0951922260924805 0.617809620730483 0.00356769726103747 0.0303977974191668 0.892381955562516 0.712718055489317 0.719972055656452 0.18422950631985 0.211776238413365 0.804998624665478 0.0024615696085486 0.0211498372114843 0.851077261153761 0.630972509340784 0.639245836865007 0.134681910080712 0.156238997849275 0.739929722773983 0.00101527267718843 0.00882032452480345 0.701821015438001 0.413212771076326 0.421895150802444 0.060240891776485 0.0708586916420852 0.53954536508641 0.00533275146307444 0.0448392480030617 0.925464883976926 0.787904742929117 0.793809483604501 0.25270620259912 0.286891013750141 0.860752474220466 0.0028117834098416 0.0240946569965723 0.867202391666823 0.661449874255602 0.669397930540062 0.150996005500732 0.174637322110262 0.76476331374476 0.0015280680276949 0.0132231254253351 0.779944833148517 0.514660995419048 0.523573013058653 0.0880314191134774 0.103010543098335 0.638272228243911 0.00529055764233334 0.0444984547535668 0.924912131124604 0.786567111928626 0.792499284946884 0.251201043523589 0.285259967327053 0.859792519531613 0.000352244385237489 0.0030758667655318 0.449357673653782 0.19624187789138 0.201934191564343 0.021742097919115 0.025760271161318 0.288898811710206 0.00347162118290858 0.0296006654862885 0.889722609464966 0.707076358110431 0.714415732189594 0.180147888771408 0.207239362417111 0.800662296006441
13681 0.00541749566221898 0.224314778597673 0.793546913335339 0.918514128424379 0.641473606537817 0.802923228963867 0.822011950012169 0.796462980397915 0.00502302402930041 0.211368765700627 0.780818300674376 0.912642041270148 0.623813804918718 0.790620171976724 0.810619487921128 0.783865186630557 0.003788874922061 0.16799598949968 0.728542183097122 0.887267319068231 0.555412717294813 0.739903116769344 0.763296424748651 0.732066405945303 0.00411485667135575 0.179898546216626 0.744616109141451 0.895293378920517 0.575768709746606 0.755530061757314 0.777939690136267 0.748003831843741 0.00289281474266938 0.133468224238217 0.671835954694354 0.857219895055137 0.487959047956434 0.684542522042721 0.710969977598854 0.675768734432632 0.00157085762377008 0.0770892618981952 0.526118055630849 0.765029708219903 0.340715733910625 0.540608779185271 0.57154719343428 0.530576969559512 0.00956750076201129 0.338994839068028 0.872066954760468 0.952358955119798 0.760365695289893 0.87842353474467 0.891190370162466 0.874049985929198 0.00434543009484119 0.188118439430756 0.754887828587536 0.900316068904842 0.58908389063726 0.765501056417877 0.787254051269162 0.758183544464374 0.00118110602891981 0.0590709080371453 0.454874793218241 0.709899269178708 0.279757057507693 0.469346737550542 0.500651439257431 0.459315146906314 0.00124606386793563 0.0621216420187778 0.468195523602311 0.720813069201446 0.29068415681498 0.482715987347458 0.514048591497984 0.47265316462213 0.0139216226016275 0.42842018098971 0.908780610287261 0.966905204015859 0.822614526648261 0.913493959934526 0.922901258604731 0.910253125783487 0.00717563934518651 0.277305064886358 0.836069193903011 0.937330152042901 0.703619423077853 0.84389421286384 0.859707901521001 0.838506879757663 0.00433590602995108 0.187782097775522 0.754479841600826 0.90011811756188 0.588550346220157 0.765105238127421 0.78688472839361 0.757779282974787 0.00848631550277027 0.312429636410838 0.857948089017449 0.946558198304554 0.737628203120872 0.864897508735234 0.878888890098745 0.860114865267531 0.0109582553063389 0.370365176216697 0.886601293884484 0.95820854621714 0.78445368102692 0.892324875961072 0.903791802784335 0.88838786887969 0.00734815521686718 0.282126509898828 0.839322822056212 0.938721300967917 0.708585579094468 0.847020950683379 0.862569479660934 0.841721285135333 0.0038941160548746 0.171875387580038 0.733947141699284 0.889989141440585 0.562193314538652 0.74516099468797 0.768229537653929 0.737426484284346 0.00621316133859514 0.249204407000034 0.815217570889849 0.928253390139496 0.672519427175261 0.823828185139797 0.841292301049718 0.817897789627129 0.00746876971880804 0.285460369015061 0.841522572782738 0.939658070785248 0.711960943871753 0.849134253942685 0.864502350677584 0.843894306904031 0.00702703662545765 0.273101085732712 0.833160010459722 0.936080600997199 0.699205379503225 0.841097502685145 0.857146542805024 0.835632451727947 0.0045853752933056 0.196503202520893 0.764739430314341 0.905057723567523 0.602086806848487 0.775053201069723 0.796156059452072 0.76794340363575 0.00322966217729269 0.146771565110576 0.695717260829344 0.870216481569018 0.515573040087425 0.70790117313988 0.733134633509309 0.699491857155598 0.0109930226414098 0.371112370998124 0.886922906909795 0.958336615571205 0.784994743006582 0.892632221984841 0.904069936580118 0.888705051006938 0.0024209329275095 0.114134707406051 0.631335504721743 0.833943643732008 0.443560738642231 0.644781112459649 0.672948132607033 0.635490311010772 0.005934858905352 0.240677897357425 0.808171008475885 0.925121449664004 0.662285457532358 0.817036287408916 0.835038874498752 0.810929730863552 0.00237559389171452 0.112232580934868 0.626913778167874 0.831302649690178 0.438888503167787 0.640428804083723 0.668763647336619 0.631089298077326 0.00629359956321366 0.251634156123774 0.817159519105957 0.929110702284597 0.675363845565279 0.825698989226731 0.843012990081929 0.819817796076524 0.00613435983480582 0.246809134323702 0.813275030188058 0.927393313084479 0.66968459166082 0.821956394704448 0.839569929325963 0.815977064640861 0.00458997737691847 0.196662366707502 0.764920691783707 0.905144283597133 0.6023282203153 0.775228851689939 0.79631956222917 0.768122945032363 0.00687810623199543 0.268839761733336 0.830139860859693 0.934777680096075 0.694649076877558 0.838193133266326 0.854484763083589 0.832648068503243 0.00101352034700583 0.0511097167258951 0.417223275848831 0.677368701740917 0.249954246982474 0.431445413236832 0.462425085217723 0.421580331139019 0.00461764135227883 0.197617835776622 0.766004464181318 0.905661320700377 0.603773297539116 0.776279000352058 0.797296938514797 0.769196408836093 0.00422745641648279 0.183932919328294 0.749737070505507 0.897807617266463 0.582376489318029 0.760502565990933 0.782587548554603 0.753079388891632 0.00214221868547214 0.102313821545893 0.602372444839796 0.81626556711968 0.413548895917394 0.616232269142581 0.645418156012357 0.606650293512468 0.0108173488885653 0.367319191817269 0.885279135015894 0.957681433054313 0.782233072011347 0.891061250833212 0.902648066635277 0.887083887450794 0.00563753683293535 0.231357538977462 0.800028789584069 0.921460808067017 0.650627958230093 0.809181510958196 0.827794067258423 0.8028760455295 0.00543596902427585 0.22491088549373 0.794107094638827 0.918769938263946 0.642260399435356 0.803464269942367 0.822512170333768 0.797017273275196 0.00410003101518715 0.179364447573871 0.74392628096555 0.894953133752438 0.574883186771673 0.754860008367459 0.777312954520239 0.74732004915916 0.00661408464570357 0.261164488912383 0.824510555252821 0.932333491806836 0.686226713232456 0.832776957131829 0.849516012793036 0.82708457249935 0.00691339121236318 0.269853760040853 0.830865161758286 0.935091114282214 0.695740876520503 0.838890720508305 0.855124253272041 0.833364809220926 0.00678883375812492 0.26626200691976 0.828276972185099 0.933971096253167 0.691851821190718 0.836401160461083 0.85284153951299 0.830807081348 0.00619634563964079 0.2486945199547 0.814806420068771 0.928071558733805 0.671918546526515 0.823432043733045 0.840927847002907 0.817491267314898 0.00335612444643835 0.151663424748991 0.703813111304809 0.874507008639425 0.525190784016105 0.715805274764275 0.740606125290827 0.707529498142798 0.0017541206116076 0.0853298612717081 0.55356784919638 0.784313876714117 0.365962600096201 0.567908560546426 0.598374309851122 0.557985474632255 0.00179471213560165 0.0871356350104816 0.559224306782452 0.788165489778499 0.371296424011141 0.573523301982489 0.6038693070132 0.563630081981008 0.00454648666353137 0.195155766228815 0.763196564155068 0.904319947685657 0.600035135832598 0.773557945697723 0.794763933085229 0.766415131513138 0.00536220218013494 0.222525184138685 0.791851969461134 0.917738789935279 0.639097978096177 0.801285986779791 0.820497837230129 0.794785785848193 0.00719361567108983 0.277810406191269 0.83641430848127 0.937478029173984 0.704144705580141 0.844225923169191 0.860011583337896 0.838847851586714 0.00309457243788779 0.141484662754445 0.686567969413541 0.865298216205537 0.504862097837876 0.698959710613424 0.7246651640791 0.690405555991495 0.00273032023589054 0.126904579915746 0.65892931821197 0.849976240464469 0.473488098915365 0.671891568287772 0.698912703301995 0.662939172615449 0.00420329716139107 0.183070580946466 0.748655606913966 0.89727834515623 0.580976010844477 0.759452697524942 0.781606690914821 0.752007591081573 0.00247624145585428 0.116444312632956 0.63659014524732 0.837055802184721 0.449156605095879 0.649950368327624 0.677912248354176 0.640719432816999 0.00504317875135777 0.212040429698085 0.781506312971916 0.912962383933523 0.62475780920909 0.79128564053966 0.81123656899514 0.784546273817417 0.011823367140359 0.38845987513243 0.894102164956419 0.961180272344424 0.797165436372243 0.899490074208387 0.910270670030242 0.895784456013383 0.00175332415587945 0.0852943597709609 0.553455414590455 0.784236904961048 0.365857042815486 0.567796917779706 0.598264970382905 0.557873264005697 0.00673010132560884 0.264556419032931 0.827029117168285 0.933429556394439 0.689983664900825 0.835200595108227 0.851740235577235 0.829573828812933 0.00689998651621224 0.269468867002691 0.830590346047047 0.93497239410172 0.695327015695061 0.838626412271205 0.854881969988149 0.833093239128923 0.00341672099589196 0.1539880534572 0.707542319472623 0.876464284641516 0.529666058319655 0.719443681035477 0.744040555542791 0.711231112687278 0.00957551471529093 0.339184291583883 0.872161239046141 0.952397295748256 0.760519694768436 0.878513786963896 0.891272318009211 0.874143019675591 0.00441228331792636 0.190471718572912 0.757714143425489 0.901683891377631 0.592790739209992 0.768242564455537 0.789811075157931 0.760983889734555 0.00535573191243336 0.222315244698279 0.791651824351168 0.91764710262086 0.638817947886731 0.801092634323408 0.82031898642075 0.794587729962049 0.00758306919955154 0.288591964172181 0.843552753585962 0.940519941763042 0.715088942103075 0.851084180347271 0.866284924707677 0.845899668316538 0.00789908326005123 0.297112668318828 0.848906568678335 0.94278050952899 0.723397426616394 0.856224189344167 0.87097979940403 0.851187337518242 0.00482545987363292 0.204725193237226 0.773839009432502 0.9093731459329 0.614304625265033 0.783866601867414 0.804351365027333 0.776955201435211 0.00972740300841624 0.342755131224705 0.873922572295495 0.953112585253975 0.763401927722276 0.880199618580825 0.892802706360548 0.875880934166795 0.00294528756785795 0.135567183276074 0.675798489693025 0.859412367751938 0.492464564410162 0.688422783225961 0.714660669023451 0.679706421160046 0.00545329263310742 0.225469079857387 0.794629674871904 0.91900838043739 0.642995118840854 0.803968963332104 0.822978726576454 0.797534350365788 0.0103998006884878 0.358122711747352 0.881176052907154 0.956039286925791 0.7753795881007 0.887138606138053 0.899095391785707 0.883036825594045 0.010412430697622 0.358404691198844 0.881304410535752 0.956090804527398 0.775593125985884 0.887261346878354 0.899206606501456 0.883163439671678 0.00411205923573109 0.179797819775808 0.744486229328711 0.895229346496806 0.57560190192779 0.755403909165901 0.777821700874863 0.747875091551276 0.00748308906900902 0.285854162981597 0.841779768724085 0.93976740039097 0.712356535422651 0.849381307754589 0.864728247239934 0.844148366580938 0.00544512370286218 0.225205961653368 0.794383581337763 0.918896116892158 0.642649035840253 0.803731296832649 0.822759026418414 0.797290849570364 0.00164974689108824 0.0806543550068466 0.538336253227853 0.77373713340136 0.351824931158234 0.552770954557121 0.58352129836087 0.542780111817613 0.00447122620648433 0.192535521070302 0.760152820060071 0.902859248856998 0.596004342873152 0.770607351665443 0.792015364896024 0.763399932040232 0.00364347908864966 0.162577597592278 0.720705282290816 0.883278614748366 0.545694405476314 0.732273673268931 0.756127007427339 0.724292744951677 0.00573992484384107 0.234592255458116 0.802909051672073 0.922760899183529 0.654731411611233 0.811960928298369 0.830359214490515 0.805725256177247 0.00167025406156168 0.0815766824596522 0.54141017248807 0.775896155850173 0.354651990974141 0.55582806228839 0.586525436653764 0.545849403951107 0.00364789997948986 0.162743365314185 0.720950199944688 0.88340403333805 0.545996115500621 0.732512211530847 0.756351364313661 0.724535719116025 0.00908789073624578 0.327461235493473 0.866162465036856 0.94994748907672 0.75077916443095 0.872769618044053 0.886053159385188 0.868223189101748 0.00351833422138951 0.15785834416646 0.713590315922519 0.879613366160175 0.536985337225441 0.725341098739801 0.749600888524696 0.71723331182611 0.00651730884029198 0.258311682488348 0.822353357474471 0.931391414611461 0.683023160391573 0.830700508972563 0.847609382277366 0.82495229819135 0.00372588068655666 0.165656854382259 0.725201145885618 0.885573002014563 0.551253335896585 0.736651363213368 0.760242366157556 0.728752594735178 0.0087265740130556 0.318510670332027 0.861345599542472 0.947964924745591 0.743041558579561 0.868154350015175 0.881854521839576 0.86346879921779 0.00755529978325549 0.287833594193459 0.84306427054243 0.940312801454479 0.714335183587432 0.850615048643797 0.86585613239034 0.845417170310788 0.00412048853001112 0.180101257587486 0.744877188151338 0.895422054376342 0.576104136327054 0.755783642771627 0.77817685100492 0.74826261843484 0.00312874914066501 0.142828255491724 0.688934033335541 0.866577262000054 0.507616117477828 0.701272931774473 0.726858050940963 0.692755614474498 0.0027894508486029 0.12930427264867 0.663741303421045 0.852695402050221 0.478847128196522 0.676610428680019 0.703414488745164 0.667723112816957 0.00656286779534664 0.259657362723872 0.823375413474348 0.931838138050239 0.684539322803314 0.831684370517617 0.848512899576671 0.825962566132789 0.00265192279458883 0.123702956939028 0.652333894054738 0.846212946818703 0.466211646265884 0.665419526259819 0.692729909418109 0.656380852916381 0.0114837502916763 0.381478106017401 0.891277474130843 0.960064889452183 0.792355570289482 0.89679250974368 0.907832796341555 0.892999268046993 0.00697769175445531 0.271694559693912 0.832171216833379 0.93565466819678 0.69771073371281 0.840146725666387 0.85627538460523 0.834655403277096 0.00400410446063891 0.175892168999835 0.739371729874643 0.892697310569534 0.56906367071843 0.750434687199031 0.773171162103541 0.742804991247217 0.00231260330678015 0.109576602963703 0.620592236819273 0.827491297078844 0.432266217716061 0.634202642670633 0.662769766335791 0.624796163173628 0.00559493318452586 0.230003702023935 0.798805538220319 0.92090693615892 0.648891886528965 0.808000811359768 0.826703869597464 0.801665893381639 0.00134528137004237 0.0667441352311976 0.487333449436101 0.735986421572783 0.306751458719237 0.501887303200075 0.533181663586352 0.491804795399136 0.0061258233417242 0.246548761760735 0.813062160660859 0.927298910536237 0.669374574743862 0.821751252932375 0.839381116141399 0.815766577674035
13701 0.00236435033483758 0.0494397520108626 0.514896709733985 0.741313302662718 0.666316824224024 0.850605472420829 0.587190223013251 0.802641121878812 0.00187895027363745 0.0396741348694287 0.457435276526418 0.694772959239688 0.613321777876886 0.818925017580884 0.530483513661037 0.763616000047598 0.00180679316559385 0.0382060920958729 0.447715831448355 0.686390303878714 0.603977241637096 0.813034480676184 0.52070152486384 0.756461286520145 0.00171667591863045 0.0363666331140193 0.435079070298326 0.675253481212742 0.591654890120982 0.805118110266624 0.507899207948812 0.746895235617803 0.00240333798515277 0.0502159301586558 0.518990578777462 0.744444762360097 0.66995193969294 0.852676850678935 0.59115842812232 0.805225251564766 0.00232771822069634 0.0487093671658967 0.510986471300527 0.738300526323704 0.662827874655689 0.848605609605941 0.583391221364603 0.800150041633948 0.00184253540089854 0.0389338050922971 0.452573218418765 0.69059918639069 0.608661569504736 0.815999329686062 0.52559717448515 0.760058500619498 0.000905218601302873 0.0194963257161484 0.288652166036671 0.522799692311215 0.432914381577263 0.685208822560421 0.352245887368967 0.608578346954993 0.00151990809174154 0.0323268490595023 0.405380632388997 0.647965022130117 0.561899285156861 0.785272038318266 0.477430952952805 0.723158723916986 0.00215987836776518 0.0453492010388687 0.492237665710824 0.723551938133246 0.645866071325634 0.838715472155316 0.565055524048116 0.787885674148201 0.00215000078605227 0.0451507467322717 0.491089585434129 0.72263216252834 0.644814706310686 0.838093120236467 0.563926229673534 0.787116968050936 0.00189272367765806 0.0399538708593814 0.459251935489175 0.69632250460289 0.615055721741485 0.82000756559643 0.532305658041934 0.764934296452654 0.00123333496706812 0.0263852325034886 0.356105007978738 0.598901761038863 0.509913405650715 0.747899971020183 0.425666868757838 0.679389894714787 0.00203483616472931 0.0428311173974268 0.47731215559505 0.71143987957062 0.632081078826198 0.830466853671003 0.550315051134835 0.777726391475181 0.00170648825071578 0.0361582622269842 0.433614167563805 0.673944641722751 0.590213590655105 0.80418088736909 0.506408910138318 0.745766425719862 0.00173786759297654 0.0367997967795715 0.438102207635769 0.677942738087917 0.594620829346102 0.807039258669836 0.51097066752816 0.749211560971674 0.00271282783388872 0.0563347938605128 0.549200801994136 0.766856103882094 0.696230364789196 0.867288655025612 0.620153447295806 0.823569593836234 0.00300213878521178 0.0619872068412818 0.57421409429199 0.784530632110115 0.717285113001121 0.878555205905729 0.643783342745246 0.837853781365835 0.00176693371411018 0.0373933131979171 0.442196652250003 0.681559828009812 0.598619674996216 0.809613616943546 0.515121804535748 0.752320646847183 0.00225194858786351 0.0471952471857204 0.502696077213714 0.731841475929521 0.655375568030953 0.84429486062489 0.575308125492432 0.79479322202294 0.00190306501186935 0.0401637999495831 0.460607974406536 0.69747565882151 0.616347444155715 0.820811912935265 0.533664522613431 0.765914497782098 0.00207689559415737 0.0436795155507368 0.482429082477125 0.715630307403937 0.636835666187215 0.833333716448447 0.555383024022946 0.781250192420285 0.00165941031191995 0.0351942493341629 0.426745278332984 0.667757140619672 0.583419305755296 0.799730435490925 0.499403647405489 0.740416907909565 0.00130005432582133 0.0277747487047773 0.368290175526779 0.611504849505699 0.523086028809025 0.75771530952477 0.438610901893963 0.690769752725562 0.00345603698144013 0.0707265107860535 0.608334948721871 0.807449152147701 0.745031680686233 0.892838810264661 0.675479931394044 0.856140583191326 0.00228701128245397 0.0478964822531769 0.506567003273875 0.734869490196607 0.658864546549788 0.846319713617351 0.579087099768591 0.797307269754004 0.00244952129046417 0.0511338014101308 0.523751905731522 0.748057768751799 0.674157144304773 0.855057608259645 0.595761804786811 0.808200344174661 0.00252813798203319 0.0526923918111967 0.531644756550954 0.753979375272801 0.681075173035498 0.85893854554377 0.603365007583508 0.813061621461812 0.00187741098798532 0.0396428625362857 0.457231495219768 0.694598805145282 0.613127028164165 0.818803226734551 0.530278995479474 0.763467753213713 0.00230975752221864 0.0483508694165359 0.509046268808174 0.736797661175228 0.661090547785626 0.84760544277932 0.581503015623627 0.798905617393002 0.00249644518963246 0.0520646632258012 0.528494444098636 0.751625892268113 0.678321819792528 0.857399224307828 0.600334452992655 0.811131753077794 0.00146116105853128 0.0311144670118206 0.395901371062288 0.638908264156828 0.552158671933547 0.778540439628139 0.467591771238836 0.715186153210323 0.00211779944116644 0.0445032310729831 0.487310635413926 0.719590817911042 0.641343586124671 0.836030537568487 0.560203770766213 0.784571909831104 0.00228737941258794 0.0479038394441214 0.506607326678089 0.734900920316158 0.658900804598633 0.846340694363028 0.579126420641431 0.797333339429863 0.00196020831771427 0.0413222340421277 0.467980610413485 0.703693422727748 0.623332148603521 0.825130305138151 0.541033599796581 0.771187096054737 0.00308521613877115 0.0635984387288761 0.580894321670288 0.789122961709677 0.722804263232538 0.881446402642078 0.650037306187192 0.841539175971994 0.00225875500615235 0.0473314488242111 0.503452228632673 0.732434659498575 0.656058405251643 0.844692079601669 0.576046982636218 0.795286104881756 0.0018398205522778 0.0388785675114992 0.452207257539719 0.690283453367479 0.60830964598255 0.815777427192362 0.525228819197637 0.759788993985355 0.00296728562514578 0.0613096801738739 0.571348065006351 0.782544157710381 0.714903972786244 0.87729999815345 0.641092899887589 0.836256303641171 0.00269535919315079 0.0559914243814797 0.547596574008201 0.76569598458527 0.694858652401521 0.866541312742222 0.61862637761491 0.822626405739607 0.00272365812375615 0.0565475583048582 0.550189725876026 0.767569628704231 0.697074653350018 0.867747820088533 0.621094107676294 0.824149351648157 0.0034200516551684 0.0700393130156125 0.605829637678083 0.805810922046665 0.743031405680594 0.891829753030445 0.673173371141231 0.854842147219971 0.00202389045523866 0.0426100917991743 0.475963944214968 0.71032907556813 0.630823308372643 0.829704564702231 0.548977211057295 0.776790698324976 0.00196294803626492 0.0413777079007152 0.468329050288108 0.703985134577382 0.623660664355418 0.825332138335204 0.541381082554458 0.771433943449217 0.00226426541507964 0.0474416891639211 0.504062726556858 0.732912982031753 0.656609251338235 0.84501218658384 0.576643280889038 0.795683411862918 0.00188302437340666 0.0397568954624573 0.457973899390527 0.695232946554174 0.613836289010173 0.819246580226306 0.531023966089241 0.764007478795914 0.00236467854715519 0.0494462912041584 0.514931462906274 0.74133998367636 0.666347758934532 0.850623152438432 0.587223948990166 0.802663161331409 0.00168963343517275 0.0358133379281618 0.431173896319302 0.671755992553975 0.587806650420006 0.802610404786329 0.503923459463418 0.743876663777787 0.00211574186417646 0.0444618281809808 0.487067270820024 0.719394222527627 0.641119491354536 0.835896961130513 0.559963762851509 0.784407223310363 0.00159680217718618 0.0339093751853783 0.417349167889785 0.659156220169635 0.574027847733783 0.79348939499411 0.489774566618802 0.732944707099539 0.00253670097860979 0.0528618604376991 0.532488755038105 0.754607648510038 0.681811055082662 0.85934878144416 0.604175987926894 0.81357631961655 0.00308970034264146 0.0636852571708304 0.58124896899839 0.789365297899378 0.723096068749613 0.881598561262178 0.650368660256121 0.841733357270082 0.0027595915224653 0.0572528275247611 0.553440134780173 0.769906144057113 0.69984270398681 0.869248834749084 0.624182131688443 0.826045997225244 0.00257016399221601 0.0535235673428843 0.535758155670403 0.757032487069101 0.684654625077353 0.860929368103089 0.607313768383086 0.815560881996703 0.0023551133759246 0.049255682768498 0.513916605863662 0.740560155800283 0.665443871001588 0.85010618215785 0.586238808499107 0.802018840978347 0.00272135581885402 0.0565023364458544 0.549979861777358 0.767418311946896 0.696895565836482 0.867650475987103 0.620894530356973 0.824026424698626 0.00265865344904996 0.0552691483992163 0.544188416640866 0.763220420495546 0.691935770262517 0.864943304735263 0.615377474889959 0.82061142459472 0.00170141356469312 0.0360544363812662 0.432881642333536 0.673288747605644 0.589491857927104 0.80371067304864 0.505663200599938 0.745200385863622 0.00320047746053462 0.0658251545914649 0.589824437526225 0.795180635392444 0.730115466886903 0.885237678744796 0.658360622200592 0.846384248342014 0.00361365122743802 0.0737250619652372 0.61894505390794 0.814311755715594 0.753439578470718 0.897046125698137 0.685212321190626 0.861565327595013 0.00151482261902095 0.0322220128054103 0.404571788360606 0.647198978021158 0.561072822315714 0.78470550502303 0.476593574075105 0.722486226605948 0.0020226861430405 0.0425857673080664 0.475815182935049 0.710206337328615 0.630684397320206 0.829620275332678 0.548829529454352 0.776687267755539 0.00284600581070648 0.0589447893711314 0.561068749380186 0.775337971722903 0.706297559371021 0.872723172074516 0.631407114239267 0.830444398958565 0.00158417443926741 0.0336498274143593 0.415416714921838 0.657367344760856 0.572082235603912 0.792183270360451 0.48778751395592 0.731385283858975 0.00160321922979716 0.0340412189800308 0.418326315737822 0.660058153208579 0.575009806344404 0.794146871004742 0.490778452423649 0.733730258020724 0.00166636858794588 0.0353368493461581 0.427770955737703 0.66868638510037 0.584437637235242 0.800400897808987 0.500451503232429 0.741221686422202 0.00118022357198764 0.0252764102482409 0.346065043726779 0.588270441578165 0.498896921021389 0.739500140138476 0.414929507226773 0.669715431035891 0.00332576228399103 0.0682341121810301 0.599111467667402 0.801383767005159 0.737638990723965 0.889093761334195 0.66697204663695 0.851326574252681 0.00151295029040516 0.0321834095806347 0.404273442227049 0.646916103657231 0.560767758075978 0.784496171131444 0.476284600467451 0.722237810038276 0.00171424102404906 0.0363168394209597 0.434729639340502 0.674941617263192 0.591311333735486 0.80489492519918 0.507543836866359 0.74662635586553 0.00196265726361121 0.0413718206221385 0.468292091120302 0.703954201697432 0.623625825318977 0.825310739362275 0.541344228276668 0.771407770167848 0.00303359519491062 0.0625979039319148 0.576768265095593 0.786292718064417 0.719400435909311 0.879666308495186 0.646177337777059 0.839269136340569 0.00296180061687921 0.0612029697380132 0.570893525155951 0.782228208981519 0.714525599020845 0.877100101377708 0.640665803741829 0.836002040161622 0.00253903381301985 0.0529080191123031 0.532718162779162 0.754778256319112 0.682010946862565 0.859460130807267 0.604396352854202 0.813716050518744 0.00208626070780334 0.0438682281722286 0.483554887125676 0.71654689784575 0.637877714885249 0.833958946463526 0.556496024889481 0.782019699763565 0.00208173483036747 0.0437770379024837 0.483011429161685 0.716104674057252 0.637374869387137 0.833657376935734 0.555958839076818 0.781648495359005 0.00139048484074148 0.0296520562746844 0.384090458647041 0.627376705343476 0.539851990572256 0.769861846847386 0.455253892235543 0.704965676517409 0.00281841992914575 0.0584052958114427 0.558661814045143 0.773631956079878 0.704267241784159 0.871634235572745 0.629130932576436 0.829064588478169 0.00201632451956707 0.0424572567911993 0.475027973151624 0.709556263648965 0.629948885209398 0.829173642895266 0.548047818890069 0.776139318891558 0.00164070126889966 0.034810634708831 0.423969240880494 0.665232657053486 0.58065642775465 0.797905239100912 0.496564378190987 0.738228086657935 0.00213323443415961 0.0448137075297617 0.489128938355726 0.721056873124822 0.643015788413652 0.837025691668242 0.561995916143588 0.785799356340787 0.00125338512924222 0.0268032005892751 0.359815782527974 0.602774111538992 0.513947638966511 0.750932066400839 0.429618865032444 0.682896617875377 0.00237007319450117 0.0495537600930522 0.515501972460035 0.741777740154149 0.666855398193609 0.85091315244691 0.58777749908911 0.803024709827899 0.00304875569049625 0.0628919607852928 0.577988399285725 0.78713174711888 0.720408704397001 0.880194603119647 0.647319728689581 0.839942514603272 0.00189637941302956 0.040028092284759 0.459732080124369 0.696731153316249 0.615513344525551 0.820292730064377 0.532786927136013 0.765281738933246 0.00259742228576601 0.0540619302117257 0.53838789874081 0.758972694244261 0.686933786523711 0.862190941814208 0.609833362588761 0.817146602943248 0.00344427847288186 0.0705020694051646 0.607519807637677 0.80691688243209 0.744381492150707 0.892511161373685 0.674729814442982 0.855718860548633 0.00279836486702478 0.0580127118088406 0.556895407901292 0.772375379491718 0.702773552492917 0.870830841843634 0.627458490686078 0.828047326937259 0.00255624386460573 0.0532484138320872 0.534403676599467 0.756029614864741 0.68347791484473 0.860276189560599 0.606014534634316 0.81474047207175 0.00121408796383013 0.0259836850984269 0.352502325719843 0.595112983488569 0.505977425577601 0.744919183761302 0.421821469158231 0.675950035023252 0.00186052182743827 0.0392996126136266 0.454985537166683 0.692674873773803 0.610977303312673 0.81745611284038 0.528023289610072 0.761828910717339 0.00351735963134519 0.0718953424830179 0.61253206815048 0.810178341954698 0.748369864046163 0.894515810887826 0.679336795825361 0.858300740898102 0.0025040943591531 0.0522162402773711 0.52925863860931 0.752198012947456 0.678990678768183 0.857773803639611 0.601070102557026 0.811601161365316 0.00161648099543953 0.0343135845818116 0.420335422337337 0.66190712061906 0.577024927014008 0.795492486962657 0.49284070052522 0.735339187845863 0.00302765978825175 0.0624827314277885 0.576288662877006 0.785962436757834 0.719003718726347 0.879458211729137 0.645728077315087 0.839003965250141 0.00132033808830626 0.028196434951207 0.371904082049582 0.615181200733355 0.526951828074963 0.76054984563343 0.44243156209205 0.694071276111443
13721 0.000975579973038916 0.668025394834401 0.879097789565817 0.818530415706604 0.588585661874546 0.535797393731205 0.907288539241223 0.904234667405427 0.00116156829610289 0.705566553554757 0.896469173784906 0.843050517471506 0.630136407381281 0.578864888217748 0.920973558409893 0.918329887602951 0.00119090648278559 0.710727754667597 0.898764137264443 0.846326625821046 0.63593758875546 0.584940549371316 0.922772128055407 0.920183410335417 0.000436485740334336 0.473637421302225 0.764785618074022 0.668543877452297 0.390147022274628 0.340429474745322 0.813990738062026 0.808512291551458 0.000471024099124693 0.492660505396518 0.778213603609389 0.685204625838785 0.408418722662897 0.357738604020679 0.825251533872524 0.820031418591807 0.000311065423783846 0.390686822385761 0.698511606876145 0.589700807674706 0.313120198571318 0.268890533334106 0.757178901293203 0.750539995748331 0.000224465433945861 0.316307316050108 0.625709067262105 0.509089128351066 0.24750932798905 0.209717847453142 0.69230262946934 0.684628746967626 0.000260869293746305 0.349676819287086 0.66020015527303 0.546538577863633 0.276556731690806 0.235719412546856 0.723370130584066 0.716153385739224 0.000917035716428373 0.654148160301631 0.872357929266602 0.80914716538915 0.573507768460897 0.520361400166087 0.901944921510638 0.898734679150502 0.000616240828708698 0.559593827636187 0.821150271679607 0.740134661292999 0.474613779257489 0.421573112282518 0.86071179429677 0.856366589118438 0.000124491485795948 0.20417876776482 0.481075977079776 0.365116769900581 0.154266232567198 0.128284642147554 0.555105758686791 0.546252835057718 0.000281900040397662 0.367511831980654 0.677376314006665 0.565680448491929 0.292338795521054 0.249976293231019 0.738617378284407 0.731650843390917 0.000559056915493849 0.535457884442326 0.806389178024269 0.720959252282023 0.450394706273373 0.398010237477493 0.848613892872275 0.843959704443031 0.000740071729999323 0.604140390526216 0.846497886220987 0.773801379790999 0.520388915688074 0.466777583729873 0.881263266755976 0.877467910317932 0.00133638368652159 0.733864591947789 0.908791341493542 0.86074291128577 0.662213334722546 0.612655087327153 0.930604994805715 0.928258425735278 0.000606741428063502 0.555759400562944 0.818855940765977 0.737133737871147 0.470739246348746 0.417787257681232 0.858837724659811 0.854443943169173 0.000123597798036493 0.203010444434973 0.479277437885597 0.363448119231938 0.153328485612447 0.127481024642682 0.553325567413924 0.544466289622464 0.000448089978294951 0.480185823415393 0.769474823808649 0.674334730892619 0.396410437878901 0.346348019669501 0.817932524102575 0.812543437189777 0.00105706458368926 0.68558704965502 0.887376065915965 0.830154553975935 0.607882999217192 0.55570171057768 0.913825784822827 0.910966115677699 0.00127123762977901 0.723977470331393 0.90455769583156 0.854635734036292 0.650930472892348 0.600714973169232 0.92730288137659 0.924853668968229 0.000888654992853334 0.646995296782225 0.868812989411485 0.804240647815327 0.565794147389825 0.512503621532837 0.899126670337288 0.895834816655637 0.000287678803170923 0.372242558893545 0.681796089430487 0.570660532461518 0.296555575378618 0.253801175464966 0.742517090979414 0.735617289984507 0.000800876381027791 0.622874568143311 0.856487023698571 0.7873327289022 0.540069204519947 0.486486939382349 0.889285944855683 0.885713772662953 0.00102135591021961 0.678124864420427 0.883892004277498 0.825248923803992 0.599653526775821 0.547192858134147 0.911077961477167 0.908136273114007 0.0011261019848614 0.699076402007417 0.893552199095373 0.838898945325626 0.622872276871818 0.571278890953327 0.918684368585436 0.915971104653573 0.000169726068210841 0.25915118353012 0.558298985990958 0.439490476961537 0.199163448652584 0.167114399222398 0.629789936662592 0.621409582068712 0.000553582482095525 0.533007927437002 0.804847325503384 0.718974160412978 0.447958643198735 0.395653539861355 0.847344646845431 0.842658671899617 0.000681382769032122 0.58420639748025 0.835443911661956 0.759002796890178 0.49972982128267 0.446266460271588 0.872335243413164 0.868297156799901 0.00030572344264142 0.386569856380798 0.694850011169906 0.585501886853274 0.309405551383029 0.265497782008328 0.753978869311328 0.747281673892592 0.000625482149825755 0.563261158171327 0.823327217452009 0.742989079748778 0.478329065707495 0.425209230629645 0.86248784016786 0.858188911572005 0.000890899080047575 0.647571619348811 0.869100436643129 0.80463776644246 0.566414197987608 0.513134288022983 0.899355390802208 0.896070138321306 0.000313751241220575 0.392735942285144 0.700319584370228 0.591779963648149 0.314972791218746 0.270584525960271 0.758756567177144 0.75214667659967 0.000547540992997516 0.530274058245601 0.803117026402959 0.71675043039997 0.445245088419283 0.393031248736379 0.845919010808777 0.841197475432261 0.000567916206277154 0.539368709590461 0.808833431718253 0.724113033403397 0.454291822734365 0.401785445295546 0.850623823744709 0.846020216038042 0.000758646622307895 0.610057646694068 0.849693726573262 0.778114002707056 0.526577045838196 0.47295686892471 0.883834635833806 0.880110290131224 0.000903533889371851 0.650781711834819 0.870695639423881 0.806843949215165 0.569872509340572 0.516654923761843 0.900624051217362 0.897375485037785 0.000537221760502825 0.52552974334466 0.800089566305453 0.7128697213082 0.44054802873111 0.388499266523203 0.843421396733933 0.838637925762506 0.000232504985214792 0.323967865170106 0.633915180266131 0.517881995217328 0.254122991807321 0.215611034036387 0.699749319985733 0.692178579069425 0.000316398888002317 0.394742505516938 0.702080776856243 0.593809059277906 0.316789309270768 0.272246786571856 0.760291881254788 0.753710402521105 0.00049710472889784 0.506139059831901 0.787379902638752 0.696716855645672 0.421507358124641 0.370219504051086 0.832891236530972 0.827851729960592 0.00131124907222204 0.730134894807444 0.907203129718792 0.858448351983687 0.657947524196121 0.608133772153013 0.929367101224904 0.926981957572703 0.000526040245174799 0.520279723312578 0.79670232130062 0.708542986642139 0.435367973929287 0.383511677713037 0.840622104189813 0.835769766969442 0.000158601849185386 0.246348121537809 0.54151954326913 0.422863319403698 0.188569673806119 0.157889259678925 0.613847893105846 0.605332810749367 0.000219427638091555 0.311417963823839 0.620376803930247 0.503414013149893 0.243304978140927 0.205979726221274 0.687445176711785 0.67970619777437 0.000289884924144043 0.374029980207753 0.68345163809082 0.572531770569852 0.298152176480462 0.25525111824172 0.743975353131227 0.737100793491999 9.54451564566498e-05 0.164366253129116 0.415458065599358 0.305989045272443 0.122685723195156 0.101385326363697 0.488903693854422 0.47996753593152 0.00124749455332383 0.720189191765844 0.902915447707716 0.852274777071306 0.646628993104708 0.596178585385426 0.926019994574185 0.923531125077825 0.000759216218391046 0.610236307615808 0.8497896268038 0.778243653925367 0.526764285027158 0.473144096883258 0.883911729140421 0.880189520051863 0.000526180166745739 0.520346137234174 0.796745416680006 0.708597934796195 0.435433387212597 0.383574592597239 0.840657751439266 0.835806287531913 0.000312092481106459 0.39147203597625 0.699205546928573 0.59049837225606 0.313829811360149 0.269539243801254 0.757784630765462 0.751156843585416 0.000731531878398281 0.601359308327655 0.844982578936502 0.771761935242411 0.517489374753699 0.463887835685456 0.880042515034761 0.876213618946071 0.000928622673683384 0.656985914116611 0.873750797372362 0.811080429125312 0.576578900141742 0.523497263375623 0.90305080874599 0.89987275291763 0.000369758315545634 0.432533714395784 0.733631334778088 0.630796126349991 0.351451029924081 0.30420488743176 0.787543216251771 0.781494920881374 0.0010314688036709 0.680273854144517 0.884900373627936 0.826666718810835 0.602018952419656 0.549635451284661 0.911873767574963 0.908955774974568 0.000422205359278921 0.465349044404142 0.758746600545046 0.661128764722319 0.382258636979962 0.332997438955416 0.808899367297018 0.803307201809254 0.000763578777115679 0.611599275519282 0.850520095804276 0.779231660722831 0.528193467972206 0.474573691139662 0.884498816708771 0.880792893083786 0.000192198413489658 0.283732862889373 0.588707875445188 0.470318629195909 0.219742756965748 0.185147735279007 0.658289449232917 0.650195903099448 0.00064807027258368 0.57197334898338 0.828431752058126 0.749709155340066 0.487193019102473 0.433907578816925 0.866644186213387 0.862454472367234 0.000820172592003778 0.62845508996492 0.859391024467921 0.791295088352494 0.545981899518152 0.492441099763136 0.891610246830465 0.888103631696926 0.000947489987734443 0.66150849468407 0.875954989091674 0.814146048285517 0.581486293949596 0.528516794174588 0.904799186710301 0.901672203355304 0.000326459442124566 0.402247733357638 0.708588404081366 0.601338791876476 0.323604841304962 0.278494643528882 0.765951853671659 0.759476614103977 0.000536170065840549 0.525040840504383 0.799775787074497 0.712468240321257 0.440064858711301 0.388033587385412 0.843162298725414 0.838372429179167 0.000910456181218299 0.652515801084089 0.871553250797272 0.808031685823552 0.571743976593303 0.51856232338354 0.901305662579723 0.898076856443329 0.000714520443761466 0.595701420132197 0.841873216850074 0.767587860016533 0.511607873434137 0.458037233854793 0.877534468248848 0.873637013088601 0.000780459798966524 0.616784811365985 0.853281022248791 0.782973315291444 0.533643450017754 0.480033320210429 0.886715740634854 0.883071544946821 0.000207020575639736 0.299073168233145 0.606573379220207 0.488861725864424 0.232747581998803 0.196621092309588 0.674802082260389 0.666901741261945 0.00052536357112312 0.519958279805413 0.796493649952597 0.708276959647171 0.435051415284725 0.383207234260973 0.840449485510917 0.835592920682795 0.000971234510365655 0.667033676282479 0.878622046845363 0.817865721849908 0.587503167993942 0.534685810344656 0.906911979075663 0.903847018051163 0.000616928650541122 0.55986890095742 0.821314144269152 0.740349292936967 0.474892123584732 0.42184532627427 0.86084556109063 0.856503833164992 0.000205366268079071 0.297393662636006 0.604656698951494 0.486856715473416 0.231317621487572 0.195356572859376 0.673038625538827 0.665116704033562 0.000488751206395851 0.501900483189003 0.784527503909588 0.693122212037219 0.417378540467936 0.36627498359977 0.830517972764253 0.825421897125574 0.000109081363186345 0.183541192177442 0.448213639586027 0.335061032666283 0.137800059259316 0.114217180509105 0.522276087485654 0.513342610463424 0.00022167471827397 0.313607437629059 0.62277387459952 0.505961486391237 0.245186089103153 0.207651449032372 0.689630624600726 0.681920720456953 0.000495978255790367 0.505571696105943 0.786999666845999 0.696237034338639 0.420953999587899 0.369690448140147 0.832575083921925 0.827528017435127 0.000479317805496661 0.497025736633801 0.781213001431039 0.68895912058045 0.41264463347387 0.361760798141164 0.827755596594283 0.822594202820146 0.000339031291547573 0.411368974874133 0.716331633895656 0.610364777374986 0.331933061343947 0.286153062960804 0.772659879983109 0.766313605517107 0.00074303134820759 0.605095196172841 0.847016156299513 0.774499710745327 0.521385693595169 0.467771826728856 0.881680564892705 0.877896699023991 9.56911400409211e-05 0.164720118828043 0.416083341731443 0.306535965029391 0.122963058848762 0.101620088972405 0.489546933682 0.48061007446296 0.000795933805201076 0.621418123169302 0.855723804773916 0.786293503648929 0.538529892537028 0.484939323273202 0.888674482375325 0.885085130816467 0.000815609470848556 0.627150364684101 0.858714944376592 0.79037145416709 0.544597425424786 0.491045553260969 0.891069447851703 0.88754754347089 0.00056332507758907 0.537350259603919 0.807574501564394 0.722487601885026 0.45227914557313 0.399834950377315 0.849588926394117 0.844959237599657 0.000577691555077097 0.543608285937557 0.811459838134593 0.727511271993794 0.458528346110764 0.405896518959841 0.852780582640327 0.848231584453332 0.000549630760644381 0.531223321147265 0.803718999697622 0.71752359199569 0.446186723499221 0.393940873355576 0.846415142892153 0.841705965691196 0.000719659911829102 0.597427610902007 0.842825671870618 0.76886491659323 0.513399822462768 0.459818205054525 0.878303173076039 0.874426681140143 0.000490279871561583 0.50268155270411 0.785055186358119 0.693786370695097 0.418138494366682 0.367000501494131 0.830957294786776 0.825871659325226 0.000470409063521202 0.492333776541244 0.77798790081547 0.684922593426514 0.408102921799847 0.357438313164279 0.825062939104861 0.819838419996638 0.00047020697600068 0.49222632865386 0.777913639472152 0.684829813357281 0.407999082881752 0.357339582803403 0.825000882071525 0.819774914461798 0.000430326623484888 0.470094350182872 0.762218456722749 0.665385896767183 0.386769584973734 0.337244427677446 0.811828474241454 0.806301497940015 0.000212808505577617 0.304886636076179 0.613135502838318 0.495755066892973 0.237709026525789 0.201014194978001 0.680825007273677 0.673000081912108 0.00148999305331331 0.754596126912454 0.917429536695949 0.873297243841868 0.686139274628022 0.638173328242211 0.937319750378047 0.93518442426185 0.000354737954549269 0.422381100543221 0.725446277596661 0.621083216251391 0.342054417708772 0.295495929293061 0.78051916774298 0.774328209014475 0.000138781032863157 0.222405255357755 0.508234776807219 0.390657445364862 0.168983247860013 0.14093606131225 0.58175850352701 0.573028001966906 0.000106122099618132 0.179455034558839 0.441420837195059 0.328960734855103 0.134564395802489 0.111463675926495 0.515409287301775 0.506468742913871 0.000678074280414078 0.583022779044684 0.834773207730859 0.758110738985634 0.498512153653397 0.445063168685318 0.8717918276778 0.867739158672077 0.000459571377941756 0.486506643113047 0.773934043003316 0.679868652082081 0.402482344199662 0.352100427131492 0.821671624864316 0.81636836572138 0.000308106396608331 0.388413202244536 0.696494302090193 0.587385507826871 0.31106753024694 0.2670151002049 0.755416696600751 0.748745598635483
13741 0.000397174079081062 0.0113548730785621 0.164372227193623 0.49447520100011 0.355930985984736 0.236408220719 0.309615330618599 0.542591202569387 0.00088642943979302 0.0250046224955519 0.305183763287717 0.685942201977691 0.552369080465934 0.408744774531386 0.500349537626821 0.725934984860128 0.000653712066630813 0.0185576812272225 0.244622625210437 0.61690898335695 0.476387566622199 0.33761868762171 0.424734040835301 0.66135259535815 0.000612367927156665 0.0174037170893383 0.232744993956154 0.601345334249674 0.460111170723199 0.323157376741882 0.40884446459968 0.646560075784135 0.000401884252710341 0.0114880395227008 0.165998621326475 0.497423538866407 0.3586392982345 0.238543909811135 0.312142019838087 0.545516844221847 0.000496284572617786 0.0141496529488213 0.19731265130777 0.550025539457322 0.408493891127733 0.278965416073263 0.359152531022107 0.597161690997402 0.000613179589669989 0.017426396749458 0.232981757851156 0.601663024583812 0.460440425144472 0.323447341430384 0.409164836111872 0.646862893773967 0.000642858876921603 0.0182550089967491 0.241540293965659 0.612942120556449 0.47221050063267 0.333882510241271 0.420646037667292 0.657590506648749 0.000587024099748019 0.0166950454963523 0.225278082985082 0.59116440478901 0.449624524099952 0.313976849410049 0.398663463217805 0.6368365033182 0.000519500633321489 0.0148021111448559 0.204657662537235 0.561318697613963 0.419590831712856 0.288258420298811 0.369746954171977 0.608114722032529 0.000690324763311587 0.0195774040658864 0.254838885053338 0.62971181610534 0.490004273207245 0.349919637487305 0.438109655917429 0.673456331660303 0.00086671638702572 0.0244616836431417 0.300431748292516 0.681072916796738 0.546797116341969 0.403316238572965 0.494722369893824 0.721433951866477 0.000352218400549445 0.0100821377535391 0.148524862055545 0.464492794519151 0.328883924216408 0.21540605009003 0.284532950379844 0.512649916844277 0.000473404431691049 0.013505818987316 0.189940308519559 0.538312640258598 0.397134912935599 0.269566788440235 0.348357550462681 0.585751674660479 0.000839518461028056 0.0237116374881779 0.293768028438865 0.674101853395935 0.538878206562136 0.395661158332647 0.486747639024571 0.714975897524074 0.000730226104212432 0.0206863954680399 0.26566349120455 0.642725352440557 0.504060849312038 0.362816501564909 0.451996933012171 0.685699825022375 0.000790625451025493 0.0223604976106244 0.281464986966589 0.66077353778131 0.523925295487021 0.381395342015219 0.471761351853247 0.702581679174572 0.000958986802557687 0.0269979930496166 0.32213337205041 0.702653287610225 0.571750271276978 0.427903879492457 0.520025921492437 0.741320556777471 0.000515652914290403 0.0146940334566323 0.203449619150433 0.559486340318324 0.417780517349928 0.286734808575893 0.368015334868311 0.606340748020008 0.000457169557131381 0.0130484866067532 0.184626708862609 0.529625159176721 0.388807087994111 0.262748153123797 0.340474909238953 0.577255833740499 0.000701436082958391 0.0198864680617613 0.257885052697413 0.633429871363329 0.493997914915536 0.353563075596139 0.442046945970522 0.676960476323815 0.000217382476126449 0.00624577549780516 0.0971810865269543 0.348645987289751 0.232193765109938 0.14487585927173 0.197053245581643 0.393620810106115 0.000597522496650404 0.0169887243938485 0.228388682968258 0.595444105945229 0.454017465160415 0.317809769435593 0.402923010119952 0.640928502300585 0.000760554026789012 0.021527692004084 0.273683475890935 0.652021303460914 0.514237909074669 0.372282512414166 0.462102273138784 0.69440925973277 0.000963705415112498 0.027127355399304 0.323207143634846 0.703678760742067 0.572952819940194 0.429107033822187 0.521252096048362 0.742261591412416 0.000728385541171733 0.0206352933307717 0.265171080021393 0.642145200071762 0.503429494231675 0.36223284285068 0.451371438227035 0.68515527189535 0.000608111398812546 0.017284763657108 0.231500963682972 0.599670976347576 0.458377899897031 0.321632670173474 0.407158673075835 0.644963501393114 0.000876852599010039 0.0247409290251364 0.302883243244078 0.683595329542603 0.54967934042942 0.406119890815777 0.497631503060992 0.723766616985926 0.000486181222026609 0.013865450504853 0.194073762246363 0.544927427573749 0.4035311781368 0.274845133726471 0.354430073416796 0.592201673321422 0.000459619438464303 0.013117525366747 0.18543299416755 0.53095698882426 0.390078468477109 0.263785231547077 0.34167659747129 0.57856011533756 0.000611041358701915 0.0173666476345937 0.232357716765263 0.600825014937167 0.459572177681004 0.322682928569196 0.408320106941161 0.646064036285082 0.000439676350466072 0.0125552491332572 0.178822881542571 0.519891157261099 0.379572698493782 0.255257339027517 0.331765328834708 0.567702967432278 0.000749463931532735 0.0212202145480492 0.270771128022395 0.648678605005745 0.510565172536656 0.368853781230271 0.458450472141588 0.691280949977091 0.000721927019837781 0.0204559356215283 0.263437990898302 0.640094476245967 0.501201318823423 0.360176319911667 0.449165258841505 0.683229436139256 0.000526463338047237 0.0149976267987405 0.206834432116048 0.564596044986387 0.422838293845374 0.290999044068206 0.372856465557989 0.611284566102731 0.000617989176032589 0.017560766590774 0.23438174068136 0.603535199692637 0.462383254883886 0.325160480432897 0.411056137375528 0.648646688189775 0.000703504829517603 0.0199439899819247 0.258449458861913 0.634113892122207 0.494734579030796 0.354236928231009 0.442773929619936 0.677604611410788 0.000454956995845993 0.0129861276218505 0.183897158875622 0.528415832983861 0.387654307878568 0.261809026747148 0.339385857241194 0.576070946156722 0.000496934124774372 0.014167919134086 0.197519993781866 0.550349399342019 0.408810127395158 0.279228713713424 0.35945378204207 0.597476453038961 0.000632041620585759 0.017953159602237 0.238443102875452 0.60890588219648 0.467980511647011 0.330116608926612 0.416513434363468 0.653756853872365 0.000995911614960757 0.0280094139908736 0.330446404330199 0.710493675334185 0.580983964139868 0.437186048673936 0.529457028755144 0.748506297765585 0.000613854658300651 0.0174452589025586 0.233178565998872 0.601926866081197 0.46071396432001 0.323688319425365 0.409431028627779 0.647114356223888 0.000557336705665432 0.0158636625025577 0.216344984513025 0.57855760787166 0.436811186371803 0.302901691730762 0.386283117641806 0.624744067874611 0.000621659636832054 0.0176632877797835 0.235446720357378 0.60495217430465 0.463856560630227 0.326462056672498 0.412491379489289 0.64999593401668 0.000637261781816361 0.0180988475910155 0.239940880111098 0.610864124944326 0.470030228882381 0.331939238555223 0.418515058699389 0.655617536785253 0.000673044561649883 0.0190963773530841 0.250051649443982 0.623777448867773 0.483666777340702 0.344171243546156 0.431874971157413 0.667853246753245 0.000555664894235919 0.0158168037804742 0.215835812095817 0.5778245291087 0.436071873034167 0.302267381438304 0.385570775520797 0.624039121909058 0.000776878507115273 0.0219799560325251 0.277928455684834 0.656827713454617 0.519545085792472 0.377262456940235 0.46738909863849 0.698900561836102 0.000279892087602379 0.0080278657018072 0.121731174833112 0.408012439126167 0.280263105250765 0.17908468931082 0.240122843943401 0.455292423187017 0.000544830587119538 0.0155130277070253 0.212520015406141 0.57301129231963 0.431233302249382 0.298128588487853 0.380914057774183 0.6194057311832 0.000434528646168567 0.0124100141456171 0.177099268479392 0.516949621741687 0.37680199365949 0.253024002731781 0.329158453944029 0.564809156498567 0.000433906426566704 0.0123924563319677 0.176890440746828 0.516591627410081 0.376465414284381 0.252753146035282 0.328841975918219 0.564456747670878 0.00072978053910962 0.0206740250901449 0.265544348261699 0.642585081090189 0.503908157438845 0.362675306782896 0.451845643358601 0.685568171825382 0.000709274350826709 0.0201043782900813 0.260019015632042 0.636008152894699 0.496777788580319 0.356108847576492 0.444791455085124 0.679387554869488 0.000607523033817849 0.0172683189550834 0.231328689149937 0.599438429789107 0.458137441238478 0.321421375797731 0.406924896501894 0.644741678173516 0.00068189343628273 0.0193427591927733 0.252510743528516 0.6268398732104 0.486931617888572 0.347127508924831 0.43508479917151 0.670746271903439 0.000328075214325126 0.00939731658659792 0.139764102365327 0.446876014926827 0.313400348116057 0.203643802698276 0.270296422232621 0.494894620153799 0.000895035568372823 0.0252414705864495 0.307238224200875 0.688021728258609 0.554758965916638 0.411083925029535 0.502767145502353 0.72785476284483 0.00050610292530924 0.0144256871344066 0.200435393997379 0.554871677610609 0.413238223297017 0.282924937455713 0.363676137818408 0.601867639013194 0.00114947367892069 0.0321940237415207 0.36294329163274 0.739108007026068 0.615471001154753 0.472768071779658 0.56500975253407 0.774555678314977 0.000762601581274388 0.0215844409159866 0.274218645078781 0.652631526924171 0.514909992422345 0.372911494380078 0.462771131505189 0.694979923955218 0.000932511424418719 0.026271545844904 0.316045045565686 0.696765468576157 0.564875558263801 0.421058211427004 0.513028087760163 0.735910626293391 0.000930632909431752 0.0262199622796885 0.315608913326346 0.696338849065878 0.564379393339616 0.42056627297309 0.512523822092992 0.735518174997892 0.000761760053148362 0.02156111834653 0.273998790146229 0.652380989009783 0.514633996565784 0.37265314026287 0.462496437301908 0.694745643521937 0.000648834379177716 0.0184216752441688 0.243240447522403 0.615136274486983 0.474518489586882 0.335944747042136 0.422903942099974 0.65967208972345 0.000675338587836 0.0191602620718219 0.250690705257512 0.624576177849991 0.484517148311127 0.344940203058635 0.43271059467664 0.668608114480091 0.000669201602074839 0.0189893394877693 0.248978661790683 0.622431781176081 0.482235937960833 0.342879034940914 0.430469610917639 0.666580962477851 0.000772729440721371 0.0218650458278764 0.276854239086069 0.655618719847149 0.518207207707875 0.376004232164145 0.466055245845226 0.697771588518294 0.000542863911863077 0.0154578659775128 0.211915120631136 0.572125796972827 0.430346084179094 0.297372041249208 0.380061187796067 0.618552401005647 0.000584815001684254 0.0166332273103945 0.224620354792216 0.590252314344821 0.44869114498438 0.313164835873668 0.397759419210979 0.635963560236339 0.000652503952393811 0.0185239984131892 0.244280754356253 0.616471437294934 0.475925868494263 0.337204868304961 0.424281839364283 0.660937911369383 0.000450211890432608 0.0128523655886251 0.182328150898785 0.525801220444424 0.385167325892671 0.259786880880272 0.337038098870427 0.573507296567083 0.000675283642339266 0.019158732027242 0.250675411573052 0.624557086649587 0.484496813299905 0.344921806318779 0.43269060888243 0.668590074291884 0.000672399587581675 0.0190784144787603 0.249871780667972 0.623552271414555 0.483427187524493 0.34395472308359 0.431639589613636 0.667640393726854 0.000554769656952233 0.0157917096618236 0.215562884253913 0.577430924761554 0.435675181047684 0.301927241071485 0.385188644591525 0.623660541815981 0.000733084931499427 0.0207657589055185 0.266427017958508 0.64362274912475 0.505038319679361 0.363720949791552 0.452965654956851 0.686541922874974 0.000665451439877785 0.0188848645762343 0.247928627786148 0.621109304939205 0.480831994330169 0.341613120726174 0.429091477697574 0.665329978072101 0.000323270957467257 0.00926093480457999 0.137999298387694 0.443231371739833 0.310233737685239 0.20126110334353 0.267395721243377 0.491206136933417 0.000748778466153285 0.0212012036209136 0.270590354859745 0.64846989070683 0.510336344540657 0.368640628464956 0.458223133646194 0.691085492182586 0.000590583230173403 0.0167946264738663 0.226335426697901 0.59262539318152 0.451121692297001 0.315281080324471 0.400114303072343 0.638234158508212 0.000781939095650149 0.0221200759893428 0.279234370138132 0.658290886445539 0.521166877483592 0.378790267422532 0.469007011065879 0.700266209733896 0.000911023618178027 0.0256811810249243 0.31102292063903 0.691812849833064 0.559131811322497 0.415380818493941 0.50719701821936 0.731350841888539 0.000901196074923204 0.0254109448961906 0.308701440695893 0.68949350026974 0.556454125403439 0.412747044301405 0.504483443714226 0.729212578791463 0.000361344112269563 0.0103407505305654 0.15179009492939 0.47086307730207 0.334556308187155 0.219762137456629 0.289770677024172 0.519040508295096 0.000553229969233004 0.0157485482648889 0.21509304159809 0.576752260524725 0.434991618927799 0.301341470510445 0.384530319487195 0.623007650213741 0.000657053649484409 0.0186508345710044 0.245566618050063 0.618114035867512 0.477660379522027 0.33876060945104 0.425981121157172 0.662494330361371 0.00115520334772132 0.0323494864634815 0.364095055504288 0.740066750056687 0.616648437152637 0.474009034969054 0.566232805102747 0.775423736765648 0.000697352383263669 0.0197729008355826 0.256768397748653 0.632072089727484 0.492537427600968 0.352228764126675 0.440606308802547 0.675681378217335 0.00104698722178554 0.0294051063519193 0.341615760332933 0.720682091458226 0.593120035654775 0.449540941825916 0.541908777956808 0.757812961699557 0.00068960686509627 0.0195574290891873 0.254641215360481 0.629469001164268 0.489744079411433 0.349682826114315 0.437853360134148 0.673227316516274 0.000381675624282309 0.0109164548974048 0.158975751160824 0.484525150353422 0.346855956107273 0.229295698231964 0.301169003219679 0.532693186460726 0.000629164156553449 0.0178728354465266 0.237614976388582 0.607818016298961 0.466843880060036 0.329107686570002 0.415404202703032 0.652722592416229 0.000845999088957215 0.0238904568378501 0.295367298212141 0.675790371940687 0.540790067494796 0.397502917211419 0.488670549504321 0.716541692864505 0.000855734832914122 0.0241589755618988 0.297756326511129 0.678294414178026 0.543632658079394 0.400248803142628 0.49153242330842 0.718861928937666 0.000613440710291206 0.0174336928269961 0.233057896378674 0.601765121492382 0.460546264607154 0.32354057349771 0.409267829394725 0.646960203416895 0.000380568515382005 0.0108851227914361 0.158587599881804 0.483799385270389 0.346197909447168 0.228782560468897 0.300557746897877 0.531969730146137
13761 0.000155093009110742 0.195721449021259 0.922314696797685 0.583044386970084 0.774842640104425 0.630264244704871 0.228315796203245 0.744543704663296 0.000144377239455284 0.184694569964881 0.917026437779199 0.565540068670074 0.762104885137146 0.613427931543126 0.215945616729769 0.730687625396669 0.000150482040190069 0.191013355233538 0.920124111532485 0.575688212059479 0.769532718334174 0.623202765113895 0.223041076948104 0.738760148527795 0.000136316171737309 0.176198269381812 0.9125482380249 0.551372264648935 0.751530862415322 0.599716451711669 0.206375605595645 0.719231626043749 0.00023931952825816 0.273011974198777 0.948244380477511 0.683335346514883 0.84153838942086 0.724562930033556 0.313461272365387 0.818107673525539 0.000198612643815131 0.237600817890754 0.938288972935889 0.641678895683577 0.815060767633993 0.685836462871695 0.274786688411759 0.788698010885755 0.000281261371098711 0.30621649401214 0.955621465256685 0.717211017698895 0.861910095420967 0.755605589317936 0.349222151889223 0.840922205562454 0.000152289946774811 0.192865892242903 0.920997574100717 0.578603195116698 0.771644244710647 0.626003387140974 0.225117797205955 0.741058742021826 0.000161332266525222 0.202005634577123 0.925094435434799 0.592601609119903 0.781649980993874 0.639408511615033 0.235340288187345 0.751973868470643 0.000188946567689982 0.228679932775238 0.935335536161291 0.630125832695481 0.80742019119029 0.6749860062263 0.264954841759383 0.780261915841851 0.00014545096981775 0.185813074951549 0.917588557788098 0.567359977976302 0.763445811905415 0.615183737981737 0.217202958207417 0.732143398796961 0.000125788860434463 0.164832470763707 0.905917047825018 0.531417063808589 0.73621948546142 0.580274679536297 0.193520477072589 0.702717208384199 0.000139390268768769 0.179459132628076 0.914311867068129 0.556882805796826 0.755672291911958 0.605058520096055 0.210052551938405 0.72371349525977 0.000130798724621003 0.170280191117976 0.909193806676651 0.541130332991713 0.743734637921655 0.589757016005507 0.199689635821357 0.710811923162526 0.000175425962746949 0.21584591085148 0.930696177672919 0.612657319282356 0.7956089715983 0.658487896860139 0.250746814966679 0.767265154923628 0.000117028101765759 0.155132244466707 0.899580435651739 0.513405429702577 0.72196134638888 0.562595282672357 0.18250090914599 0.687417038526479 0.000197009448483718 0.236135508378005 0.9378179229966 0.639812898310093 0.813835724304999 0.684087208785268 0.273174220322964 0.787343901642639 0.00010430691110039 0.140639169652169 0.888695228798757 0.484641178334641 0.698280321992151 0.534100088707207 0.16595318144353 0.662170567565097 0.00013015596339831 0.169585227797168 0.90878622034707 0.539906701981602 0.742794479625977 0.588564463237287 0.198903417622265 0.709798110694046 0.000134342860127857 0.174091387095396 0.911377372302529 0.547762171217301 0.748797626003604 0.596210486218226 0.203997234734817 0.716277223865821 0.000101100409241761 0.136907303522874 0.8855687180004 0.476846252753066 0.691660889775865 0.5263220856974 0.16167597892361 0.65515016169297 0.000198822517502386 0.237792225307449 0.938350110252472 0.641921742918619 0.815219945448076 0.686064024542421 0.274997246923464 0.788874001666514 5.67522705211589e-05 0.0817592334901118 0.812873814754923 0.33846456713153 0.557354620328503 0.384124742167961 0.097679916284321 0.516067598736186 0.000144656852556527 0.184986138552676 0.917173558035517 0.566015468739852 0.762455541125997 0.613886706720633 0.216273433051435 0.731068248760601 0.000265018969761227 0.293723732411547 0.953028633415201 0.704989073005744 0.854674766898791 0.744451778233812 0.335824147197304 0.832800523320448 0.000179521031156258 0.219777855202241 0.932170099249249 0.618119801428926 0.799336435606336 0.663658878894925 0.255107695380714 0.771360977120443 0.000168852684836149 0.20945100611533 0.928191539413663 0.603554786138825 0.789327386939371 0.649846830869106 0.243639166824453 0.760374835380762 0.00017422981770784 0.214689929999606 0.930253491404329 0.611032156102539 0.794493932827829 0.656947352456114 0.249463382683645 0.766040958922862 0.000141699641094979 0.181891892851101 0.915590682275088 0.560934310571935 0.758693808680413 0.608978832658203 0.212792486799444 0.726987447442261 0.000116502163797639 0.154542737831625 0.899172761819612 0.512279980227763 0.721056185784067 0.561486429388487 0.1818297837691 0.686448260074961 0.000162032330372603 0.202704622256067 0.925393969893031 0.593646698440393 0.782388193785108 0.640406388978315 0.236120491754313 0.752780679724935 0.000159788207212606 0.20045961127648 0.92442520576535 0.590277455490062 0.780003944879317 0.637187901475106 0.233613829921321 0.750175619949521 0.000180163089735895 0.220390767696757 0.932395527409984 0.618962317422804 0.799908566863073 0.664455464858513 0.255786834080304 0.771990119443779 0.000148936821063884 0.189423242294088 0.919362110330064 0.573164627676012 0.767696804198739 0.620775620165299 0.22125726547486 0.73676295310673 9.46617974614543e-05 0.12931509599263 0.878728641666224 0.460459890592314 0.677451730769957 0.509892626423402 0.152953636732342 0.64013388553439 9.59363537185592e-05 0.13082858959148 0.880146818150071 0.463784625302449 0.680367513765521 0.513234763172038 0.154694639093456 0.643209346474259 0.000158429672872165 0.19909439038138 0.923826420854083 0.588210523688149 0.778535030278141 0.635211370973641 0.232088356978252 0.74857174042815 0.000164048980936777 0.204711350953507 0.926243593633509 0.596627510249096 0.784487113168336 0.64325032269698 0.238359131160662 0.755075773499552 0.000202835777817802 0.241433981741343 0.939496326381812 0.646503031416701 0.818211934678063 0.690352978801225 0.279000226146775 0.7921838402946 0.000104462363362742 0.140819272322688 0.888842467195375 0.485013180748279 0.698594019451248 0.534470683248537 0.166159433332402 0.662503662684411 0.000237208698799268 0.271256743185898 0.947807759844944 0.681414743534123 0.840353132848645 0.722790938786989 0.311557435883201 0.816785316331021 0.000113736986710557 0.151429769161072 0.896973740545082 0.506276129791167 0.716198582729504 0.555562798008278 0.178283074327847 0.681254398568374 0.000192038162459554 0.231555790284968 0.936310441920822 0.633901142739563 0.809931708880578 0.67853702278612 0.268128307220316 0.783032441506405 0.000150662619873396 0.191198774640249 0.920212222999058 0.575981181365199 0.769745377986554 0.623484384156722 0.22324900655099 0.738991572127226 0.000146757755732121 0.187170223664464 0.918262497298582 0.569554442131895 0.765057538218067 0.617299251100322 0.218727782074181 0.733894060707766 0.000100589854305392 0.136310106397684 0.885054618660434 0.475583296976134 0.690580016369461 0.525059607300832 0.160990892394177 0.654005325050845 8.8901996122411e-05 0.122409318216062 0.871877689866482 0.444906343833577 0.663583301689493 0.494198758558594 0.144995718616653 0.62554780639992 0.000148224657581554 0.188688283463381 0.919006002573254 0.571991422821757 0.766840783396373 0.619646437664567 0.220432380618188 0.735832167387315 6.95491248730173e-05 0.098382235703091 0.841861353534717 0.385375419772833 0.606776702460243 0.433219734201336 0.117126965913648 0.566514173787075 0.000260444011511599 0.290123378364905 0.952242730802747 0.701353582684941 0.852497948290307 0.74112402109599 0.331950286491575 0.83036108538969 0.000159537079331464 0.20020759786242 0.924315229294758 0.589896943187467 0.779733882558371 0.636824150654423 0.233332299573964 0.749880682662964 0.000245113642816445 0.277786854495448 0.949406185123952 0.688490254620465 0.844703229436462 0.729312558321674 0.31863352887685 0.821641296237684 0.000177801596058455 0.218131721134365 0.931558932637524 0.61584508782067 0.7977880321085 0.661506878057803 0.253282844560902 0.769658909691876 0.000245883082180876 0.278416233367663 0.949556558337921 0.689162217549878 0.845114028980394 0.729931004821494 0.31931453601668 0.822100252506429 0.000134765706693677 0.174543761567506 0.911630900006447 0.548540633282401 0.749388360654139 0.59696691328497 0.20450807697943 0.716915522547474 0.000183627962210743 0.223681816677197 0.933586650801116 0.623445569530512 0.802940632662937 0.668689960243845 0.259430555499699 0.775326418253038 0.000146574746412341 0.186980433560692 0.918168779585522 0.569248458715174 0.764833146919109 0.617004384652176 0.218514595118942 0.733650267588452 0.000129447734273262 0.168818131275097 0.908332862290731 0.53855086182874 0.741750543281876 0.587242391389025 0.198035330297571 0.708672775649373 0.000148691981731828 0.189170716132041 0.919240035421406 0.572762009913712 0.767403216994343 0.620388168011168 0.22097386977723 0.736443692833679 0.000226510964640815 0.262229368254352 0.945476652091807 0.671311625103065 0.83406292753677 0.713448173149831 0.301744199809995 0.809776718084036 0.000145061371956302 0.185407585483196 0.917385477705106 0.566701397377815 0.762961013765325 0.614548498422987 0.216747204052511 0.731617000955757 0.000199513200195671 0.238421459060711 0.938550457428444 0.642718621454269 0.815741862079216 0.686810595976212 0.275689321499694 0.789451113863775 0.000156679642403975 0.197328865657618 0.923040955231659 0.585517025916639 0.776613656261969 0.632633298107716 0.230114313406477 0.746475064818793 0.000192470393062707 0.231956152633327 0.936444405031507 0.634422832324561 0.810277631139761 0.679027312966206 0.268569803573145 0.783414228602604 0.000249190776104211 0.281109394045883 0.95019293853987 0.692018173161315 0.846855521276761 0.732557742737795 0.322226648067121 0.824046630883628 0.000151820407979377 0.192385577759002 0.920772564904143 0.577849989033687 0.771099579171008 0.6252800351151 0.224579510952505 0.740465661517946 0.000133423515493042 0.173106131836071 0.910821106932708 0.546060358158898 0.747503604940138 0.594556041927627 0.202884306027223 0.714879467949175 0.000130501925747691 0.169959432106484 0.909006054758546 0.540566123598354 0.743301369558387 0.589207207632066 0.199326786560317 0.710344670649184 0.000217920759441358 0.25481706480685 0.943448483635511 0.662723076932257 0.828641502922067 0.705477596795672 0.293659535760684 0.803748524684398 8.58097854569527e-05 0.118656526149623 0.867870402315635 0.436180579916069 0.655634345393381 0.485351531680449 0.140661465246933 0.617218550248954 0.000100391682269902 0.136078081632337 0.884853824358739 0.475091436365924 0.690158431046708 0.524567761430067 0.16072467430874 0.653558906248186 0.000123474571758541 0.162291705405643 0.904322165127204 0.526789861246517 0.732597034607885 0.575744767139585 0.190638447243944 0.698822889356623 0.000200413801804968 0.239240378021388 0.93880974875721 0.643752384445426 0.81641799330569 0.687778756936734 0.276589757249595 0.790198906390739 0.000179887695097146 0.220127992408407 0.932299019495314 0.61860139729799 0.79966356573782 0.664114252112767 0.255495686492475 0.771720689360282 0.000129222014317699 0.168573351993827 0.908187423978458 0.538117061104759 0.741416047173192 0.586819246491198 0.197758266645539 0.70831228374494 8.45422251725507e-05 0.117108895594212 0.866154361447882 0.432523938309376 0.652266307311217 0.4816348038118 0.138872049116239 0.613696167775505 0.000118245042336683 0.15649312896198 0.900511210659059 0.515989745521042 0.724033400221675 0.565139630504199 0.184049580865412 0.689635860173177 6.757928649097e-05 0.0958627067895326 0.837998321008594 0.378592308977563 0.599900233751617 0.426178425574181 0.114188188887764 0.55944482576533 9.18100943738697e-05 0.125909642217664 0.875430760294199 0.452869711965509 0.670731282186508 0.502246124262747 0.149032225802624 0.633057055047951 0.000186543705339175 0.226429849106343 0.934556958719317 0.627137375466227 0.805421873508755 0.672171433520206 0.262469289624112 0.778059251279927 0.000122200410865984 0.16088625029734 0.903420787755599 0.524203085106631 0.730559864658212 0.573208790303615 0.189042905443547 0.696634964192346 5.87224532313324e-05 0.0843582626835781 0.818009755540575 0.346147757496206 0.565757206808933 0.392229879775495 0.100729526813811 0.524585407137057 0.000198679905307151 0.237662171667308 0.938308579761194 0.641756760570583 0.815111811675661 0.68590942901106 0.274854182686486 0.788754445326109 0.000172252643852662 0.212771660658047 0.929509220895146 0.608315733191911 0.792623911953999 0.654370207009517 0.24733226566378 0.7639889391566 0.000156508715354447 0.197156008255556 0.92296336903673 0.585252060028398 0.776424205652779 0.632379541172595 0.229920962979691 0.746268404994739 0.000145813999585843 0.186190549736912 0.917776892695257 0.567971848724756 0.763895768824855 0.615773777087182 0.217627156046014 0.732632044915283 0.000160642998688189 0.20131622883899 0.924797161485785 0.591567372752799 0.780918243875681 0.638420598741103 0.234570558930444 0.751174339019682 0.000136149475475932 0.17602070512461 0.912450526231906 0.551069530362171 0.751302272931023 0.599422639410179 0.206175241171538 0.718984432703178 0.000164559566978421 0.205217824675356 0.926455645174977 0.597375284626039 0.785012122062647 0.643963244213149 0.238923842859094 0.755650114143679 0.000191496418265893 0.231053399431383 0.936141737344714 0.633245167756864 0.80949635583487 0.677920389906544 0.267574196950172 0.782552017128725 8.96079346589219e-05 0.12326159136821 0.872758694065924 0.446860671734119 0.665346839097382 0.496176068448571 0.145979090933805 0.627398775120363 0.000152938670801937 0.193528565727774 0.921306357049866 0.579639429442471 0.772392515573228 0.626998203185433 0.225860276518484 0.741873709071404 0.000151135645162299 0.191684075126586 0.92044211070004 0.576746695367137 0.77030058056476 0.624220089019557 0.223793147605887 0.739595843311566 0.000157425444848879 0.198082221337196 0.923377665187692 0.586669196825704 0.777436540024574 0.633736424773156 0.230956821270007 0.747372855150963 0.000152243009230441 0.192817903187137 0.920975138511336 0.578528021613987 0.771589913716408 0.625931202729549 0.22506402090708 0.740999576545899 0.000207493227612804 0.245616945138168 0.940774234162234 0.651674918750874 0.821564981689851 0.695185793573229 0.283590720953346 0.795897213973889
13781 0.00158634473679087 0.0196592980426382 0.280126247713287 0.509320033559441 0.504043448351445 0.38191903410547 0.423621252148714 0.734642447721384 0.0021487811608793 0.026459660057298 0.345290923646401 0.584510222528744 0.579374443470566 0.455771149300685 0.499026650251467 0.78957035119784 0.00135476023609804 0.0168337959719522 0.249388672849597 0.469847769875276 0.464592925727504 0.34537071441493 0.385571692289498 0.702716194680684 0.00152210217476857 0.0188769891030432 0.271853314746428 0.498970010794254 0.493692767207837 0.372194171567778 0.41354499455189 0.726492939834203 0.000575393852495484 0.00721397689581531 0.123577424831934 0.273316500360042 0.269143808190978 0.182939768999571 0.210307940927189 0.500790180855492 0.00141438972919578 0.0175627501890095 0.257549935341551 0.480604219796309 0.475336937011997 0.355186676770007 0.395839339949789 0.711647542291713 0.000727132484572995 0.00910045265329797 0.151257171444543 0.32220545718768 0.317612605170425 0.220569604174192 0.251832167729032 0.559064560908163 0.000266242637500332 0.00334996176821066 0.0612298144969694 0.148196527802478 0.145551425198706 0.0938495969816589 0.109678798915547 0.316956228997044 0.00116059445724634 0.0144532648514841 0.221531812016629 0.431522518077166 0.426351598106608 0.311238128920423 0.349587776938262 0.669379347723077 0.000952180266578963 0.0118862201307533 0.189248012665642 0.383721040432014 0.378741300508494 0.270422673950334 0.305977343242788 0.624158634944623 0.0013315019275475 0.0165491998138398 0.246156816326594 0.465530848394937 0.460282367308616 0.341460852298008 0.381471927960664 0.699081031908711 0.000545238747416137 0.00683828900039125 0.117861209928659 0.262750445596168 0.258681641485879 0.175026045886299 0.201502282446206 0.487327603017561 0.00265791175841588 0.0325411448856039 0.394925770092509 0.635171253675062 0.630265572826327 0.508941875801245 0.552124169313822 0.822807839585226 0.00152107882111411 0.0188645180035379 0.271720000656189 0.498801616588734 0.493524399682016 0.372036792559471 0.413381643680828 0.7263590783981 0.0002799441869035 0.00352180060401503 0.0641794556789157 0.154645500911832 0.151905820293865 0.098206253294272 0.114677278991085 0.327921837705159 0.00166739404443198 0.0206446350519292 0.290300552714736 0.521784981019207 0.516515195149238 0.393768165712364 0.43585184181296 0.744257580150717 0.000673210167388565 0.0084308248439441 0.141622390952477 0.305602380078944 0.301141045118877 0.207599669723484 0.237584278953111 0.539979817805301 0.00083229715730344 0.0104040361387055 0.169441781588128 0.352408584610725 0.347606000251147 0.244684855720807 0.278145673169625 0.592075627554261 0.00127173222891901 0.0158171431136088 0.237723147900775 0.454108733205539 0.448880873766362 0.331196504036019 0.370681845365179 0.689319141227238 0.00129000805595585 0.0160410910026799 0.240321769957204 0.457652616164977 0.452417770771212 0.334368710453801 0.374020743924671 0.692370479201981 0.00102037458734082 0.0127275246056859 0.200100743237882 0.400220866509624 0.395164300163637 0.284298142198312 0.320874779271478 0.640256218189597 0.00124168578126455 0.0154487568590142 0.233412223461459 0.448180932345475 0.442965939801463 0.325915247107174 0.365114686100364 0.684169084344142 0.00162109253648005 0.0200819589687342 0.284523521478942 0.514742505959751 0.509468071770555 0.387055058861158 0.428928901953603 0.738851629471215 0.00130047441601736 0.0161693012321977 0.241802050819552 0.459661571171229 0.454423000403265 0.336171934313705 0.375917041190108 0.694091154730871 0.0017860740889605 0.0220841776249069 0.304693183353354 0.538938996426787 0.533689307764552 0.410324697651896 0.452856046344983 0.757145568351828 0.0015403529202742 0.0190993528745138 0.274222746862436 0.50195436158842 0.496676843767545 0.374987772500273 0.416443087244803 0.728858498268169 0.00056997881088474 0.00714653277561681 0.122556385319911 0.271441443230802 0.267286848100902 0.181529846753277 0.208740978670602 0.498424936954865 0.00134506809228661 0.0167152181867875 0.248045257258308 0.468057312566641 0.462805012234943 0.343747040771174 0.383869849022098 0.701212066060797 0.00199622625677366 0.024623721039423 0.328804128523431 0.566484246166689 0.561292886990894 0.437534522771972 0.480587630504291 0.777047446218073 0.00154338352293155 0.0191362682162625 0.274614715917326 0.502446495832667 0.497168968903943 0.375449264731763 0.416921565494412 0.729247360250343 0.00164781091006487 0.0204067247827631 0.287868526643526 0.518831398989841 0.513559408429001 0.390946821987834 0.432944307939648 0.741998636219811 0.00153952686897371 0.0190892904175693 0.274115834800484 0.501820052196987 0.496542538637887 0.374861865752787 0.416312532718895 0.72875231277902 0.00151139444091596 0.0187464848699244 0.270455991848209 0.497202434130576 0.491925530248718 0.370543556139581 0.411831292440324 0.725085793611116 0.000930602595463353 0.0116197444584839 0.185752769832787 0.378310019451432 0.373357959011707 0.265919940212128 0.301126946074238 0.618761270634872 0.000519989476282383 0.00652351919678216 0.113017546636731 0.253664596350923 0.249688839381658 0.16828127530096 0.193977129058172 0.475484448312942 0.00106434262180998 0.0132692541333216 0.206946025326528 0.410399684232075 0.405301418293639 0.292968808991904 0.330146394163973 0.649924632670568 0.00109841896466387 0.0136887322708978 0.212171641699357 0.418054559397029 0.412927798707388 0.299546140669899 0.337160363350552 0.657068271522553 0.000882415801820473 0.0110241791143896 0.177837971000841 0.365877236423683 0.360993420519118 0.255661806017388 0.290047291847868 0.606130716550551 0.00165385674393666 0.0204801853409528 0.288621124263665 0.519747121560043 0.514475775098462 0.391820632089173 0.43384512163224 0.74270026941747 0.00151647384272057 0.0188083958264039 0.271119500794731 0.498042462726769 0.492765380958666 0.371327630915641 0.412645459482046 0.725755095126667 0.00198217399989302 0.0244542875226812 0.327243883035379 0.564745126374908 0.559549133760247 0.435793323145614 0.478820951876998 0.7758187490883 0.000825842036611568 0.0103241116983663 0.168347958895401 0.350632261566853 0.345840956901544 0.243247561492197 0.276583801671693 0.590192229422776 0.000756359267381285 0.00946305427769296 0.156389964846182 0.330877759902058 0.326220786577098 0.227424215393749 0.259335066029633 0.568762393047599 0.000447446608487717 0.00561814175374516 0.0988020976658808 0.226271378392537 0.222596910561475 0.148276722639125 0.171547999937107 0.43820139181395 0.00139338394181131 0.0173060736183873 0.254695167375941 0.476865036466271 0.471601524652144 0.351762420153435 0.39226158099153 0.708563040595851 0.000533421395702414 0.00669099094980022 0.115600814591328 0.258525659146079 0.254499693680282 0.171882935823301 0.197997825819822 0.481851897331305 0.00109587930950852 0.0136574805521081 0.211784548800916 0.417490897596579 0.412366151184088 0.299060150592116 0.336642676702133 0.656545920922055 0.00186448355772501 0.0230331216680427 0.313887879079455 0.549614864300166 0.544383968955619 0.420777969905933 0.463541086736425 0.764972256812466 0.00156562649481984 0.0194071285508083 0.277478721612552 0.506029032757884 0.500751747710884 0.378815706862763 0.420409553696426 0.7320676867543 0.0013741260381282 0.0170706466303955 0.25205869261176 0.473389511755288 0.468130033499763 0.348591111477058 0.388944225435927 0.705676760696424 0.00111120182389358 0.0138460040534564 0.214114269416912 0.420875201390644 0.41573856143285 0.301982117305516 0.339753857226199 0.659673519574193 0.000850044168353795 0.0106237105570643 0.172434315757763 0.357242618458073 0.352410006117746 0.248608498886978 0.282405262090117 0.597165651359799 0.00152751361169412 0.018942930734667 0.272557466095804 0.499858597771167 0.494581233223891 0.373025078590997 0.414407280144313 0.727198624444213 0.00150058533100176 0.0186147127033857 0.269040020370759 0.495405467200547 0.490129043846809 0.368868522999781 0.410091215289308 0.723650594260604 0.00134236653798004 0.016682161541824 0.247669945522487 0.467556095673912 0.462304531648715 0.343293032884006 0.383393807659712 0.70079009939317 0.00091383481851749 0.0114125777617289 0.183015880753707 0.374039278695847 0.369109930836576 0.262382489430294 0.297310833646333 0.614458957428927 0.00104392503487543 0.0130177573596407 0.203781812033222 0.405716108536347 0.400636489812876 0.288968562474729 0.325872486075129 0.645500220957285 0.001510566822228 0.0187363966502376 0.270347768362548 0.497065297383335 0.491788425369861 0.37041561735913 0.411698422007085 0.724976431142579 0.000739298192794575 0.00925141599328909 0.153401239882562 0.325842424117095 0.321222298756533 0.223437524657352 0.254973601485785 0.563153735285103 0.0017650894915575 0.0218299258338505 0.302190719016598 0.535995727085513 0.530741705529213 0.407463080760403 0.449924132662477 0.754961926692508 0.000845694351288931 0.0105698763532262 0.17170282842024 0.356064463016703 0.351239079040831 0.247650571691966 0.281365874427445 0.595929850411773 0.00177762564369826 0.0219818299032264 0.303687834595622 0.537758516648443 0.532507046131548 0.409175920286879 0.451679403238184 0.756271115476545 0.00110455858184367 0.0137642757875997 0.213105878298 0.419412728085361 0.41428116871282 0.300718252798246 0.338408550295639 0.65832452576469 0.00114730541788046 0.0142899495804371 0.219549861020301 0.42869645381273 0.423534168225111 0.308771943057526 0.346970796398553 0.66682276838583 0.00146141869190564 0.0181369656607341 0.263863163023875 0.488785517284439 0.483512039796557 0.362723975063842 0.403699217661437 0.718322500738035 0.00100088596640398 0.0124872305447513 0.197028857831166 0.395596169257322 0.390559985031953 0.280386766487228 0.316682846805714 0.635798091626171 0.00114449280962241 0.0142553777282422 0.219129095695715 0.428094724000552 0.422934320200418 0.30824772018658 0.34641422222405 0.666276602448241 0.000957554246189762 0.0119525660874685 0.19011387367705 0.385054087334278 0.380067716705826 0.27153554377418 0.30717492663097 0.625479212187159 0.000932555927357537 0.011643872774419 0.18607041270109 0.378803754140077 0.373849117196602 0.266329831549358 0.30156881170129 0.619256233821226 0.00148689150618865 0.0184477266997207 0.267238289352781 0.49311045802421 0.487834846540687 0.366733668428206 0.407871964461298 0.72181075637721 0.000897321390626109 0.0112084754636758 0.180302556063545 0.369775724891821 0.364869813312137 0.258865335428995 0.293511783140457 0.610126079289194 0.000917867030423913 0.0114624032306967 0.183675701480791 0.375071616698406 0.370136708664972 0.263236252864055 0.298232298054427 0.615502381827024 0.000665876520369793 0.00833968849671902 0.140295180165271 0.303281392796569 0.298839358982479 0.205802397555234 0.235604601746071 0.537256007009088 0.000531714521433452 0.00666971219537564 0.115273374333167 0.25791144265687 0.253891767035611 0.171426976989251 0.197489112116032 0.481051325947685 0.000612609852139611 0.00767727261908115 0.130531249313059 0.285947182166415 0.281656398548678 0.192500280155775 0.220912015753111 0.516461916446153 0.00103871667261177 0.0129535836769296 0.202970621331682 0.40450946127585 0.399434795840964 0.287940901530164 0.324773529916491 0.644353657870219 0.00130395819488694 0.016211969815684 0.242293497531208 0.46032697354897 0.455087206333286 0.336769989225893 0.376545695765257 0.694659636011037 0.00123849846799355 0.0154096637368759 0.23295207566761 0.447544573817271 0.44233105044333 0.325350135320841 0.364518360356083 0.683612752825954 0.000734822600803693 0.00919588363692448 0.152613722067632 0.324508972375445 0.31989878235307 0.222384906436891 0.253820975662981 0.561658223213809 0.000910399393629212 0.011370123059568 0.182452878818551 0.373157043704614 0.368232482933859 0.261653529982716 0.296523845060405 0.613565493348896 0.00250782879114045 0.0307556959273816 0.381089315992462 0.621564190121568 0.616585987937872 0.494374597266515 0.537674223454193 0.814151404897966 0.00085271056439608 0.010656707742141 0.172882075227883 0.35796269253759 0.353125690901164 0.249194498146116 0.283040916121364 0.597919460713923 0.00113362315559368 0.0141217497883237 0.217498747579763 0.425757337193382 0.420604387434208 0.306214331251805 0.344254358328476 0.664148970492639 0.0011548331946 0.0143824680901585 0.220673797989952 0.430300751839962 0.425133523503081 0.310171107382246 0.34845579594437 0.668275806742953 0.00120611457782693 0.0150123060346051 0.228245517675642 0.440995051633116 0.435797639208679 0.319554487123286 0.358395640575907 0.677847351667419 0.00183526948643816 0.0226797587262843 0.31049048350496 0.545695307167686 0.540456951469241 0.416926668762819 0.45960895841681 0.762115700627303 0.00212015700794092 0.0261156636974161 0.342259112057045 0.581242714277061 0.57609583753118 0.452439639948212 0.495666927860204 0.787328731890763 0.00187664392957335 0.0231801399562517 0.315292256583786 0.551226584582059 0.545998945682963 0.422366186324839 0.465161087841127 0.766141226987993 0.00149715970353866 0.0185729446250843 0.268590128822065 0.494833296462741 0.489557054717828 0.368335816520069 0.409537606675122 0.723192624596803 0.000976064980587729 0.0121810327744822 0.193082307820231 0.389602073729032 0.384593641472739 0.275343075253537 0.311268663985482 0.629957875504989 0.00154029901454738 0.0190986962333669 0.274215771044577 0.501945599146688 0.496668081580632 0.374979557729348 0.416434569407443 0.728851571439551 0.00215985167937985 0.0265926423099154 0.346456054649418 0.585760362279431 0.580628949008262 0.45704883020508 0.500314115813264 0.790424720599597 0.00177305438493183 0.021926443703059 0.303142657645299 0.537117270920635 0.531864857202711 0.408552483404921 0.45104064474408 0.755795344809467 0.0014108004268313 0.0175189000660926 0.2570636769337 0.479969077792729 0.474702393991743 0.354604121761021 0.395230977250647 0.711125111421476 0.000383211430062085 0.00481518046482447 0.0858305728502591 0.200283931337276 0.19692407056351 0.129744917747568 0.150622068171061 0.400471852433785 0.000925463818323498 0.0115562631068626 0.18491594351415 0.377007367518326 0.372062153846548 0.264839425344691 0.29996183058975 0.617452975927781
13801 0.0155902980908463 0.0754584763582214 0.858907233758107 0.901054253409401 0.77165468836551 0.820991169777931 0.671427760408306 0.884289623335713 0.005981939150867 0.0300805962174051 0.698175780973719 0.775803534805977 0.562191497659599 0.635401422719416 0.43709322950999 0.743850173806905 0.0101822425020482 0.0503450865123126 0.798148297013128 0.8553893249537 0.687013943551618 0.748681954918091 0.570322609351907 0.832327332480313 0.0180322026412832 0.086453988861571 0.875907950696532 0.913488057592663 0.796680032075465 0.841718596899095 0.703212715542463 0.898593026193576 0.012630551935225 0.0618471007677497 0.83099718769892 0.880319741249521 0.731872924876792 0.787436998122113 0.622721895995681 0.860585569879284 0.00293928304553216 0.0149649260449405 0.531207063553013 0.628956123491024 0.386138205795335 0.460538394077916 0.275558134255074 0.587209562570307 0.0019042917225371 0.00973677244597049 0.423089761778659 0.523145477220671 0.289324400652651 0.355885273738812 0.197547127485212 0.479348919737727 0.00712766215632121 0.0356762845708526 0.734001011678609 0.804988326315746 0.605026292510626 0.675211503038102 0.48086541896692 0.77599346797086 0.00952437694810907 0.0472161164088158 0.787061995364967 0.846843600323522 0.67232966563068 0.735778205424056 0.553719937127684 0.822701245983941 0.0147014008177767 0.0714037247144483 0.85152784192972 0.895611311862729 0.760981766733164 0.812062619580666 0.658145567036567 0.87804928450757 0.000822870921978681 0.00422622865841065 0.240443185886069 0.321366098303107 0.149463325890448 0.192566770678951 0.0960552305785442 0.284387656270004 0.00977426900082945 0.0484065998148874 0.791411903891817 0.8502047126177 0.678064654731105 0.740830771677395 0.560172821533089 0.8264836185024 0.00979068376135305 0.0484847164634163 0.791691501095507 0.850420397218728 0.678434452149811 0.741155994025921 0.560590281609024 0.826726497331487 0.0134112893084241 0.0654683619822623 0.839360867591749 0.886575688680413 0.743628708162377 0.797430909484111 0.636888967300004 0.867718058986081 0.00483379827657702 0.0244207246652382 0.651209396961011 0.736355215180176 0.508947621920072 0.584480380106056 0.385271096826909 0.700946794599499 0.00642236402114401 0.0322377601448014 0.713022830711588 0.78799154932299 0.579700878615065 0.651796351584275 0.454753407488063 0.75723169515102 0.00621837584667158 0.0312395997146338 0.706330436967614 0.782514185268669 0.571766671472105 0.644388246340962 0.446711732164582 0.751210539223357 0.00559705312047347 0.028189141527607 0.683895966267292 0.763954722359028 0.545664707933759 0.619769106267432 0.42071006403616 0.730898392091873 0.0164212072136779 0.079223366199932 0.865181814194328 0.905660371364645 0.78081932420494 0.828615471120176 0.682962297178032 0.889580530450036 0.0126752881224828 0.0620552013314943 0.831499504111962 0.88069650597521 0.732575049552888 0.788035761243482 0.62356283261538 0.861014651302196 0.00887920622237314 0.0441315089879268 0.774956372137694 0.837434615322492 0.656547734263761 0.721787654814573 0.536166432990459 0.812138123866727 0.00456032538964304 0.0230648014043803 0.637804146279638 0.724839684066373 0.494320487422349 0.570203149556468 0.371509269229917 0.688538853041388 0.00586284710711155 0.0294959700692239 0.693895933104678 0.772265392970492 0.557206325811429 0.630702273131636 0.432122464633484 0.739976776380218 0.0132296736290257 0.0646279686806075 0.837488899348949 0.885178660539836 0.740985404164715 0.795189547978332 0.633687253677359 0.866123837647094 0.0158828101174523 0.0767866430992685 0.861180442955502 0.902725318052667 0.774965350655795 0.823749906975687 0.675580632512758 0.88620806458053 0.0148741491424802 0.0721939328297835 0.853020699718439 0.896714682869751 0.763131796279289 0.813865552977609 0.660808318084199 0.87931326923586 0.00901088431623912 0.0447623656676198 0.77753629618821 0.839446674353752 0.659889354074783 0.724760624748224 0.539858432146766 0.814393882807426 0.00746284421630719 0.0373035405639791 0.742940590337583 0.812152750775201 0.616032941102667 0.685279694871761 0.492429387499303 0.783937206452698 0.00396870405026573 0.0201210769891332 0.604989230933614 0.696153614228089 0.459521890511657 0.535721914684586 0.339550945562089 0.657854707427737 0.0127340487551295 0.0623284281982414 0.832154841997169 0.881187845394918 0.733491812689986 0.788817207147065 0.62466183191275 0.86157430800356 0.00900503000106109 0.0447343323540033 0.77742283730383 0.839358266931203 0.659742151126131 0.724629782260099 0.539695516675334 0.814294732066942 0.00145149213140662 0.0074354516654858 0.358455518427929 0.455288876754776 0.23673947773515 0.296245710861184 0.157935809073287 0.412261816698467 0.00979376034932565 0.048499356582276 0.791743823118866 0.850460754277755 0.678503669436446 0.741216860235799 0.560668438742835 0.826771944909409 0.0132859211386559 0.0648883721742443 0.838073232530863 0.885614938314938 0.741809755461736 0.79588890689263 0.63468473697534 0.866621607184218 0.0130218200472342 0.0636646882469705 0.835293104962725 0.883537627214257 0.737893771943457 0.792563781615735 0.629954486127038 0.86425223561345 0.0138298018592621 0.0674003871840619 0.843517117346544 0.889670911576569 0.749522714214459 0.802416647979827 0.644062345706116 0.871253155783296 0.00640879458075759 0.0321714129467903 0.712587048949435 0.787635703112816 0.579182129446337 0.651313062613674 0.454225633019247 0.756840151732511 0.00230358898053951 0.0117590571707119 0.470199363251177 0.570381163343675 0.330060999061843 0.400709408531659 0.229535192041926 0.527000456665159 0.0172021343555166 0.0827396760042331 0.870599149826725 0.90962108741251 0.788799044399397 0.835222294840726 0.693104413865752 0.89413742475304 0.00897323066068494 0.0445820386592214 0.776804550193948 0.838876369987931 0.658940376880925 0.723916923440544 0.538808610738306 0.813754332034044 0.0124365777004672 0.0609439347467002 0.828784607187159 0.878658601543753 0.728786154959492 0.78480181289538 0.61903264141172 0.858694489978362 0.00123530471969164 0.00633365749996601 0.322225105606234 0.415611668232606 0.208807253749215 0.263718369267432 0.137624900491419 0.3737613953132 0.00912922606546722 0.0453287619843348 0.779805537160963 0.841213365401332 0.662838273742644 0.727379451264263 0.543127533806241 0.816375946581956 0.00238865787495622 0.0121890396510398 0.479263049229447 0.579264552669157 0.338147485291373 0.40946885703594 0.236026496735904 0.536051224862487 0.00184334318621442 0.00942750630297299 0.415155546406709 0.515009936764956 0.282669594720553 0.348450140311131 0.192431710161453 0.471221425009008 0.00186347852763765 0.00952969459602978 0.417800666544337 0.517728068173062 0.284881771341978 0.350925271357846 0.194128801151627 0.473934288106393 0.00393334928007192 0.0199447118669015 0.602840293706285 0.694249984517105 0.457291485435742 0.533486725316351 0.337539186146841 0.655829757872877 0.00768820860725924 0.0383951805939462 0.748624021810215 0.816683520558876 0.623098788234004 0.691708962883029 0.499923380463274 0.788971688185941 0.00345728762473377 0.0175649341515889 0.571464567957286 0.666095829767659 0.425377541129647 0.501165734411286 0.309220818830034 0.626043423132726 0.00117466821814889 0.00602427136862409 0.311319554584857 0.403426767868833 0.200604154693504 0.25405073619366 0.131752562886121 0.36204332455531 0.0199450417014636 0.0949233300369094 0.886653888355573 0.921272190850473 0.812820681885015 0.854934874793147 0.724204668640312 0.907581787164687 0.0189554043504947 0.0905571589053333 0.881332328858215 0.917424580072777 0.804795845592611 0.848378777229854 0.71371874696638 0.903135443293043 0.00900680526874826 0.0447428333395283 0.777457254758362 0.839385085849313 0.659786802353488 0.724669472027996 0.539744931288785 0.814324809690186 0.0170720469146327 0.082155405019373 0.869726569459359 0.908984132071442 0.787509497181352 0.834156603069966 0.69145912286114 0.893404134381542 0.00821374283085006 0.0409331323419279 0.760957798927864 0.826452089371211 0.638618394810111 0.705737613963963 0.51657996125056 0.799855067745306 0.0139077201093762 0.067759388535592 0.844267665168204 0.890228897306113 0.750590792179578 0.803318363237323 0.645367351077831 0.871890875875223 0.00491748808085076 0.024835069145445 0.655117061775987 0.739690267934403 0.513257817826492 0.588663421902329 0.389364396002727 0.70455004069265 0.00437942015340508 0.022166181127826 0.628359809775302 0.716656609868759 0.484160703422381 0.560211553482835 0.362066342696607 0.679753186623613 0.000255177219038321 0.00131366588001445 0.0893448759622239 0.127983174560317 0.0516503863165569 0.0688284415982584 0.0318838027765894 0.109660914463233 0.0147242510994071 0.0715083108059315 0.851727017432196 0.89575858885203 0.761268355580719 0.812303067896395 0.65850012525343 0.878217969772922 0.00472297945176625 0.0238716308869927 0.645897735298106 0.731806202604753 0.503122521147849 0.578809776892327 0.379766791894148 0.696039027783225 0.0115817806541054 0.056947361212163 0.818313676199703 0.870762163597021 0.714307776810737 0.772379793778513 0.601895762280175 0.849721066500637 0.0103841864237111 0.0513022930708073 0.801326230810769 0.857826590933458 0.691264761220789 0.752397083461395 0.575178266771635 0.835078344982871 0.00452881822658743 0.022908389508299 0.63619371457079 0.723448441523651 0.492579637717009 0.568495496177996 0.369884564108645 0.687043315010473 0.0143348391339488 0.0697234050739282 0.84825925525518 0.893191484454033 0.756290328998575 0.808120988865391 0.65235776814874 0.875279045362105 0.00170811220893737 0.00874075968899541 0.396751228031025 0.4959326493175 0.26745265781687 0.331327669160747 0.180847840383605 0.452253623866821 0.00564240331939741 0.0284123142049162 0.685647763229008 0.765415032061827 0.547675896394629 0.621679692963127 0.422689173315141 0.732491596894809 0.00517082597358371 0.0260876148654444 0.666433497642318 0.749293636296036 0.525860133989776 0.600831762359564 0.401433552821866 0.714950221215231 0.000742898125027158 0.00381675539536886 0.222255272591036 0.299470343995492 0.136916883728832 0.177155717138525 0.0875306577318411 0.264031137573859 0.0013754540036509 0.00704814940055047 0.346160738527164 0.441960839149023 0.227141378550635 0.285136331712356 0.150900981767406 0.399270090461063 0.00327001457184611 0.0166262328939562 0.557729215273648 0.65355479042615 0.411779480222398 0.487199078897057 0.297414067101795 0.612872358084078 0.00124660641104249 0.00639130507348169 0.324219797914124 0.417828078030418 0.210317713134284 0.265492752972602 0.13871071873502 0.375898180993598 0.0168351376304919 0.0810898415338119 0.868107471717023 0.907801222348864 0.785121026821908 0.83218072763535 0.688418176486157 0.892042784466399 0.0180372506308535 0.0864765042484694 0.875938929785957 0.913510581332824 0.796726199962082 0.841756569231073 0.70327220220517 0.89861899752902 0.00366328376349174 0.0185958230469321 0.585625749866072 0.678887049772698 0.43963246672988 0.515681172750116 0.321762845967328 0.639538662157183 0.00315295613429573 0.0160387484578058 0.548690167118894 0.645228427731948 0.402950726857434 0.478067512131784 0.289829184968217 0.604160440904904 0.00205881670032448 0.0105201700352683 0.442276951645691 0.542602505967047 0.305659354640954 0.374000520502534 0.21023327667755 0.498881189890201 0.00278003856415001 0.0141634112825471 0.517275653920251 0.615828769190871 0.372984347010551 0.44669435026679 0.264547820553741 0.573606531794834 0.0028279388720046 0.0144046149518196 0.521552012875702 0.619873646339114 0.376999447510293 0.450932280022652 0.267894355201531 0.577791178266926 0.00218721432347587 0.011170351337897 0.457279356666985 0.55760562746971 0.318675486629142 0.388299378902495 0.220476133754177 0.514034002413017 0.0152641958540643 0.0739742137667738 0.856285266992034 0.89912352825479 0.76784953480983 0.817814054397659 0.666673879799342 0.882074583310836 0.00918042277611159 0.0455736287283679 0.780773132152678 0.841965803461527 0.664098455234245 0.728497211973896 0.544527692673104 0.817220507896727 0.0016241879677663 0.00831417991555776 0.384738123362186 0.483322529862073 0.257682226121265 0.320243891640954 0.17349191340139 0.439785139766937 0.0127563016681721 0.0624318673629174 0.83240171279055 0.881372878094093 0.733837384508467 0.789111666208471 0.62507638843716 0.861785094901241 0.0109134104318914 0.0538035071183611 0.809204141458874 0.863844789569827 0.70188326963575 0.76163803736644 0.587406332753428 0.841881984945973 0.00828468468147266 0.0412749098389264 0.762531567434504 0.827692303715717 0.640617212062976 0.707535206477896 0.518745106845457 0.801239639502986 0.0110398889428945 0.0543997121843323 0.810996420420319 0.865209288391047 0.70431531239236 0.763746685019677 0.590227048950391 0.843426693036941 0.00723410348307498 0.0361935170468823 0.736905864605174 0.807321458027717 0.608588540155095 0.678477140809562 0.484593537644347 0.778578077879631 0.00123685702847801 0.00634157582274404 0.322499775036116 0.415917092637697 0.209015058419971 0.263962589577266 0.137774200399139 0.374055750439769 0.00424727172795341 0.0215089144326642 0.621145839715549 0.710366565923412 0.476479718299496 0.552616587832442 0.35498934722406 0.673017693763557 0.00780799982238957 0.0389746301811207 0.751544915416401 0.819004786887538 0.626751030803452 0.695021771378748 0.503818743095099 0.791554295986736 0.000981928691256409 0.00503982411756668 0.274208751438888 0.361093244405782 0.173368741208554 0.221570282201471 0.112548825143301 0.321710576334699 0.00162177561498933 0.00830191376410182 0.384385766036935 0.482950756407804 0.257397550504279 0.31991988765046 0.173278536266501 0.439418373961046 0.00499693781703819 0.0252281601214919 0.658747172690909 0.742779708586653 0.517280862142294 0.592557974726391 0.393200814286238 0.707891839200962 0.00936853871920012 0.0464725002857637 0.784257400322981 0.844670993767869 0.668650118192399 0.732527698874044 0.549600734588823 0.820258856237486 0.0119937167035348 0.058876728340568 0.823512772336425 0.874690233677794 0.721470068569304 0.778537595105706 0.610338885196701 0.854181566777028
13821 0.00683281903515729 0.0804711445826159 0.864649201057141 0.636113106425633 0.733612608915621 0.375846019411228 0.578238292142777 0.89017484191945 0.00620992739811668 0.0736329539588036 0.852988951460657 0.613563971724668 0.714392572229102 0.353558745710169 0.554613854527673 0.880409439499636 0.00161689079966589 0.0201848202327788 0.600604285983741 0.291535730103162 0.393304987340139 0.124151784416013 0.243990475772555 0.656121572601383 0.00735192212155268 0.0860997056467769 0.87305018950962 0.653006395010342 0.747774281252181 0.393297962761573 0.596112454392424 0.897179899756622 0.00145636684204316 0.0182145145274338 0.57523990560992 0.270387392217787 0.368615297710695 0.113205465537061 0.225194818736511 0.632123374564604 0.00396436840180186 0.0481889148831638 0.78704074330365 0.502814594184728 0.614378459179075 0.258363376048972 0.442325546950665 0.824227126544211 0.00530279041913564 0.0635061453025946 0.831935968899007 0.575295399025869 0.68091630795701 0.3181555605597 0.515120899731964 0.862650960515913 0.00401988498947165 0.0488333835937581 0.789371582277792 0.506304910384367 0.617681088649973 0.261047764790585 0.445772443342231 0.826240817222976 0.00583293415673611 0.0694488724830443 0.844910787449375 0.598521837939274 0.701364943041544 0.339294219189049 0.539001146830316 0.87361476427883 0.00100918485635373 0.0126870693012647 0.484008701604149 0.20425530805378 0.28793970876354 0.0812369143188904 0.167577331436039 0.543412239127218 0.00445647682314081 0.0538738138353171 0.806071872572078 0.532146755201702 0.641817380159769 0.281509512724717 0.471475234583389 0.840608099473577 0.00492059868440884 0.0591785959082508 0.821159542547422 0.556829039479084 0.664363085670662 0.302072491536147 0.496328796755675 0.85349718694019 0.00104396787084777 0.0131190617862427 0.492483962175157 0.209823925023781 0.294944177218432 0.0838048935430867 0.172362591020548 0.551815281990763 0.00230956544261013 0.0286040808225668 0.68248857394016 0.370356279301052 0.480961090640117 0.16847982629504 0.315684363111366 0.731708137488693 0.00165422555578174 0.020642032623444 0.606076361901669 0.296280802383712 0.398774123833862 0.126659557188122 0.248232839191484 0.661262007592454 0.00296985463182879 0.036506722848865 0.734455629283771 0.430803653585729 0.543867714980217 0.206799896227651 0.372487350857453 0.778237014354414 0.00517778948902672 0.0620947846279838 0.828556295348814 0.569425885241709 0.675683606637026 0.312976218461501 0.509129344740104 0.859784847121045 0.00492818695508951 0.0592648743833331 0.821386848819992 0.557211150000558 0.664708307881731 0.30239907084963 0.496715923439269 0.853690715214951 0.00116243793651919 0.0145878099547572 0.519376027120902 0.228222068156649 0.317804140890373 0.0924459828252774 0.188258572749433 0.578255772111923 0.00356998319424783 0.0435874914074073 0.768879957622664 0.476536485745407 0.589179172773835 0.238726542992021 0.416560082732094 0.808465788993884 0.00366966196135205 0.0447543281191997 0.773754915021706 0.48343497962497 0.595852167348847 0.243785706576227 0.423292428846183 0.812709162973423 0.00260114355451965 0.032108455014864 0.707736501973425 0.398551403311158 0.510746247383122 0.185842324286377 0.341977918723239 0.754450363022576 0.00227034338259295 0.0281309044893243 0.678756789163216 0.366361909823057 0.47667691684062 0.166088410124062 0.311987471969782 0.72832456486804 0.000690751802373876 0.00871600502387613 0.390925554425264 0.149396275843161 0.216726148239161 0.0570494782472685 0.121070492045163 0.448842379967221 0.00693702191460091 0.0816060827125285 0.866422880079874 0.63963342410642 0.736580295646834 0.379427851682996 0.581950544740636 0.891655938697241 0.00294059105882956 0.0361589870731704 0.732514128660679 0.428369961987391 0.541402835056183 0.205175497328728 0.370168852531953 0.776518215177976 0.00276786613335616 0.034101809762902 0.720452796579773 0.413573540836284 0.526296782999943 0.195452474272643 0.35613031168158 0.765806717482014 0.00524725351369761 0.0628795700676064 0.830450897052856 0.572707314679066 0.678612294230727 0.315863932814221 0.512476869214423 0.861392077918015 0.00386375235080948 0.0470188607071947 0.782682961184692 0.49636250369967 0.608246153885436 0.253449039125022 0.435969025806533 0.820456698747873 0.000922176003330101 0.0116049247315669 0.461517202511376 0.18997742321982 0.269795438673869 0.0747504850832073 0.155362741122939 0.520947253256297 0.00850840892721672 0.0984153999576369 0.888495053670953 0.685580850992834 0.774524130756178 0.428931632486981 0.631009901449654 0.909991769331836 0.00349572558410188 0.0427165316995032 0.76511015676528 0.471277284890437 0.584063890047151 0.234914071948769 0.411442532006543 0.805178066702431 0.00223227794803874 0.0276712763538887 0.67505049522036 0.362436876958753 0.472451237638 0.163754506534037 0.30836148601201 0.724958417619333 0.000983044089160347 0.0123621812278307 0.477450949774926 0.200018605416647 0.282583622130295 0.0792976034229271 0.163944669061752 0.536887080751116 0.00500728825482976 0.0601633913269499 0.823722570008554 0.561155784076323 0.668265426828542 0.305785567387674 0.500716584583564 0.855678223597599 0.0011682970315108 0.0146603444351459 0.520632401356493 0.229109875156499 0.318896438915489 0.0928691640780354 0.189028994499339 0.579482850012962 0.00408641348407087 0.0496046306863069 0.79209874473934 0.510424032258015 0.621565519687573 0.264239514666544 0.4498478266481 0.82859426414501 0.00201938934751363 0.025093327665954 0.652642942784418 0.339562671051626 0.447507266469259 0.150460407216433 0.28736187665181 0.704485794391636 0.0004446144873575 0.00562630962964101 0.292299375342234 0.101546030152802 0.151142647341826 0.0374739846338456 0.0814242667927629 0.343853517551463 0.00188134968245268 0.0234150262517189 0.636390739462495 0.323838341138357 0.430039120814152 0.141615243108447 0.273055418791099 0.689505229311233 0.00579168660336406 0.0689889827137437 0.843973130495505 0.596805398685216 0.699867706180726 0.337695884803757 0.537226992327596 0.872824527838368 0.00228690242566798 0.0283307250535122 0.680342910988999 0.368054407254116 0.478494194483052 0.167099687676636 0.313553076727133 0.729763387171586 0.0047594703953099 0.0573431394550527 0.816193455703007 0.54855820293037 0.656862424141175 0.295066247197807 0.487967124999025 0.849264226359259 0.00155482385501451 0.0194238605259279 0.59116382509083 0.283504899453077 0.383990209042965 0.119951146952115 0.236831535414597 0.647222586194957 0.00474113580492167 0.0571338689465129 0.815610943835938 0.54759764381059 0.655987793275265 0.294260236792667 0.486998209344334 0.848767101324013 0.00180601491850409 0.0224968548297284 0.626864952758704 0.314938779633247 0.420034020604039 0.136710941196309 0.265004481397436 0.68067271077888 0.00802447382536681 0.0932989942866249 0.882509627074688 0.67271549106054 0.764045588554792 0.41453275996265 0.617158523854587 0.905036924625992 0.00643389215259299 0.0761023597851444 0.85740411491372 0.62198310619807 0.721611693000431 0.361749969956279 0.563403420501237 0.884112969871587 0.00192981340386348 0.0240048584233876 0.642266573568284 0.329443011968925 0.436295821388953 0.144741276888784 0.278142729774111 0.69493419683649 0.001534874029968 0.0191790386139854 0.588034187691207 0.28088500431186 0.380935420857192 0.118592501493353 0.234501788708167 0.644263847141664 0.000834101017798032 0.0105072944365581 0.436665544490808 0.174995784473505 0.250465640962828 0.0680918025802938 0.142630166382798 0.495842184398968 0.00756997161999345 0.0884452234594774 0.876278234777631 0.659648404967424 0.753287633505342 0.400346136975807 0.603181717827456 0.899864754532332 0.00621917928897799 0.073735203354422 0.853176706557341 0.613919105132322 0.714698131112497 0.353901208886437 0.554983869957152 0.880567077934991 0.00848303904360143 0.0981484879744557 0.888196322131275 0.684931269033126 0.773997728514834 0.428194056594975 0.630308372234291 0.909744779104233 0.000545217413364462 0.00689129141199017 0.336224495744069 0.121736736796048 0.179227595297449 0.0455712290544175 0.098050727907971 0.391242931758095 0.00707091904701521 0.0830606811148806 0.868635405259568 0.644059194787731 0.740298848437087 0.383971554853448 0.586626908231995 0.893501885597087 0.00326485110515034 0.0399993019911769 0.75256597893863 0.454234465741198 0.567318811364257 0.222816692051825 0.394947191422286 0.794198123643538 0.00256103312506565 0.0316277613490491 0.704503314638571 0.394822563471562 0.506852311047951 0.183496424913824 0.338480502065593 0.751552539767255 0.00144773400153161 0.0181083466090662 0.573784478698289 0.269214417797886 0.367230676741274 0.112609124787093 0.224157662931263 0.630737739364326 0.00580067688151756 0.0690892553414732 0.844178459700388 0.597180749680743 0.7001953100247 0.338044903675705 0.537614835658959 0.872997602493038 0.00205447959118333 0.0255191133672745 0.656545989311654 0.34344462867164 0.451779108292014 0.152680284844609 0.290909929216289 0.70806688322334 0.00275362881150093 0.0339318813762992 0.719410099100362 0.412319896074196 0.525007351248599 0.194640557180143 0.354945399475504 0.764877979443651 0.0030397259466453 0.0373360643935367 0.738979662461399 0.436532068312954 0.549647763358638 0.210652059331078 0.377955231697472 0.782236307377235 0.00325226760191341 0.0398507959681427 0.751843836986202 0.453274175310328 0.566367545545018 0.222146501253299 0.39402174986995 0.793564156292959 0.00599967776455876 0.0713037467982183 0.848589885297215 0.605315526559389 0.707269504095704 0.34567895517876 0.546038100450609 0.876712292953106 0.00515603097035255 0.0618487150259071 0.827954157164457 0.568387733232263 0.674755316893466 0.312066750082726 0.508071406878982 0.859273760120724 0.00191362083543442 0.0238078581858098 0.640324532406873 0.327580698584021 0.434220618977412 0.143699317040926 0.276450855680128 0.693141469761618 0.0023731145222673 0.0293698407327872 0.688354904477056 0.376722939967188 0.487756216239494 0.172325904554333 0.321591205564926 0.737015501592175 0.00425212863010344 0.0515207412596086 0.798595826026396 0.520393830816561 0.6309086265902 0.272073019010454 0.459745531584166 0.834189575552089 0.00579104329927365 0.0689818068943968 0.843958417450803 0.596778513687913 0.699844237091908 0.337670896706072 0.5371992153173 0.872812125423916 0.00760327237813716 0.0888024645990598 0.876756951944513 0.660640713671155 0.754108700408497 0.401408421344695 0.604239886106087 0.900262595817287 0.00767248454445835 0.0895441347100224 0.877740259885877 0.662684935081628 0.755798012945163 0.403604499026345 0.606421448672251 0.90107952098757 0.000802120183228944 0.0101081792291234 0.427065493443539 0.169418413609314 0.24319197210162 0.0656504875072053 0.13791189759189 0.486063680343421 0.000508655906640697 0.00643190982896987 0.320905334064818 0.114504320228224 0.169237791941666 0.0426441160980409 0.0920779728548205 0.374832569096203 0.000907888947291764 0.0114270253398235 0.45763567732614 0.187584086433784 0.266727665082093 0.0736767429752846 0.153322938855333 0.517045829947076 0.00436330144186414 0.0528022278640064 0.802732710689698 0.5268595012313 0.63692390075736 0.277236858951676 0.466190123493299 0.837743900181473 0.00362600358751191 0.0442435863539723 0.771645156455383 0.48043584220667 0.592956165634564 0.241578015700513 0.420362777912181 0.810873868289712 0.00320943776089489 0.0393450170627596 0.749354151822429 0.449980388977847 0.563098369585468 0.219856846239633 0.39085072095579 0.791376894731104 0.00693086316439046 0.0815390752373314 0.866319332833181 0.639427235763716 0.736406717729347 0.379217275684756 0.581732934270356 0.891569503865645 0.00112946778020025 0.0141794623724257 0.512181837236933 0.223188040816779 0.311591910599614 0.0900573792304115 0.183896003874983 0.571215308164954 0.00239279584020986 0.0296067735679846 0.690128156363971 0.37866884258629 0.489824918357814 0.173509938370235 0.323400094906494 0.738617012289048 0.00171780475102734 0.0214197394059672 0.615058688519457 0.304217575068152 0.407865184206334 0.130897702456413 0.255349539413576 0.669671817408402 0.00277039272912243 0.0341319600006669 0.720637030624965 0.413795461345874 0.526524882006906 0.195596390810021 0.356340138446849 0.76597077071453 0.00202077701444545 0.0251101721407708 0.65279896998967 0.33971705199882 0.447677457449219 0.15054841164839 0.287502856149019 0.704629073761713 0.00384827735245688 0.0468386691843973 0.781996929255102 0.495355385490615 0.607285754517398 0.252687506119259 0.434978612740676 0.819862467187012 0.00351183367245032 0.0429055854466082 0.765938268435596 0.472427008860581 0.585184230812207 0.235744271052328 0.412560185259455 0.805900753813188 0.00425088605600914 0.0515064001590783 0.798548612844455 0.520320573804061 0.630840275294492 0.272014892541249 0.459672629413943 0.83414897341483 0.00324241133778475 0.0397344463773668 0.751275268054114 0.452519663553292 0.565619539426783 0.221620765844257 0.393294917370192 0.793064866388557 0.00308334291558329 0.037853113883967 0.74172676010105 0.440050323608635 0.553182659701108 0.213038120667716 0.381320874507496 0.784660813232512 0.00180793981250665 0.0225203349821607 0.627114539099968 0.315169072708996 0.420294014784173 0.13683694031107 0.265212396680426 0.680904626517132 0.0015782854303871 0.0197116343954073 0.594784221748645 0.286561783007481 0.387544529866983 0.121543672973688 0.239553423077302 0.650639931667946 0.00649247918317457 0.0767463447238042 0.85851597342666 0.624125886065011 0.723440838122666 0.363859172682705 0.56564636995038 0.885044493960763 0.00614928721628603 0.0729622629944259 0.851746437253146 0.611220194298819 0.712373655480946 0.351305260150648 0.552173497750622 0.879365903139093 0.00264996579851662 0.0326929618113153 0.711578045161474 0.403028983759086 0.515404152967493 0.188679868840816 0.34618574940454 0.757887943679664 0.00639030014256345 0.0756226653202023 0.85656551184574 0.620373005750543 0.720235072840059 0.360171671018817 0.561719627123053 0.883410081992801 0.00310915377289608 0.0381588438172862 0.743325433611613 0.442111819621495 0.555248605250071 0.214443416599337 0.383295572301145 0.786070380727959
13841 0.01498503927802 0.338702340916694 0.879649673339453 0.822217626834567 0.572328357759185 0.579809151273025 0.58715519879455 0.860766383757552 0.00373646520600073 0.112111758918328 0.643101141405495 0.532747469142617 0.248074134125338 0.253832162786349 0.259599761653366 0.603818841951117 0.00510254323547386 0.147244492529332 0.711323528616714 0.609247174995451 0.310894895364271 0.317495367585112 0.32408124643017 0.675764347951044 0.00949597166336291 0.244009041650255 0.821621935214485 0.744540464975972 0.457506606208274 0.465118811748541 0.472646260076553 0.795748023114084 0.00808091146528214 0.215241606251664 0.796503787278767 0.712367964287939 0.417468251086964 0.424936097416274 0.432338873740503 0.768015180085148 0.00766906733042409 0.206469459715354 0.787824186945918 0.701444889743463 0.404704688203441 0.412105737045827 0.419448028375413 0.758488910014094 0.00264718797580412 0.0820296351569056 0.560481078044922 0.446565528795566 0.189287729881971 0.194033375818756 0.198804238652808 0.518907925148183 0.0143452127670982 0.328855112908031 0.874881970813596 0.81565155277944 0.561455635118746 0.568983386516173 0.576380417895089 0.855373608030501 0.0048233785616916 0.140285168127338 0.69957518672942 0.595705739595274 0.298912057257649 0.305370863294727 0.311820145774584 0.663253942122346 0.010489622236284 0.263025613874937 0.835881415945112 0.763185791208661 0.482541558580857 0.49019392125988 0.497749541323551 0.811601581120905 0.00800265972904144 0.21358926866702 0.794909167231292 0.71035379789643 0.415084616810439 0.4225407523149 0.429932997317147 0.766262830660337 0.00753124477554984 0.203491580389012 0.784753566218895 0.69760401200611 0.400310021643569 0.40768574233485 0.415004874983651 0.75512570504276 0.0137807316502035 0.319931802397715 0.870356441837456 0.809450263943286 0.551406294623854 0.558971045581818 0.566408964749549 0.850263227313638 0.0018575966411427 0.0589620025418983 0.472056379490593 0.361337668706817 0.14068034047194 0.144424441792418 0.148199818340632 0.430616081202202 0.0154628157339438 0.345877181128353 0.882983116160642 0.826828652659555 0.58011077886341 0.587553544158736 0.594858804592896 0.864542311659766 0.0035926483217976 0.108249811236304 0.634009096293558 0.522929631454233 0.240798843359372 0.246443351648387 0.252099784200046 0.594357290715302 0.003921050845654 0.117021341613612 0.654132579736291 0.544775383859082 0.257212931015724 0.263108855987979 0.269011247436929 0.615338216727051 0.0100805124372343 0.255308505553781 0.830292522790897 0.755844421638334 0.472513279462457 0.480154177242366 0.487703088104161 0.805378375695163 0.0106328180042632 0.265690569506971 0.837752679832384 0.765653543150139 0.485964039684116 0.493618902848119 0.501175416627796 0.813687976449069 0.00408595443787712 0.121363245685876 0.663429677212571 0.555012348881122 0.265194185662122 0.271206261407441 0.277221966048316 0.625080433303241 0.0134744806469014 0.314994973319876 0.867763788406113 0.805911207016087 0.545764073266211 0.553346899591653 0.560805143364449 0.847339224533201 0.00403956897698688 0.120146095919492 0.660865112656864 0.552179306466971 0.262966275726169 0.268946330062811 0.274930816916862 0.622389978577758 0.0046664608247536 0.13632499514112 0.692544981021326 0.587677489768154 0.291994832134163 0.298367781985118 0.304734047330103 0.655791982919874 0.00475910876133925 0.138667423296975 0.696734754510295 0.592455357903892 0.296095070334756 0.302519272531513 0.308935115423778 0.660236885508868 0.0160861999921909 0.355017887952193 0.88706890699337 0.832503212736059 0.589859634690049 0.597249567767885 0.604498693203964 0.86917658796409 0.00650735406729948 0.180676390030297 0.758857804464068 0.665690071880183 0.365555418188169 0.372688744936723 0.379782434634489 0.72690591848733 0.00701745355894601 0.192198052249649 0.772487155090781 0.682381252141537 0.383350518250023 0.390617297873766 0.397835819095209 0.741726553146812 0.0115934504650076 0.283100916538186 0.849293114913312 0.780981568960542 0.507826335577172 0.515480231167129 0.52302574467642 0.826585783055783 0.0083092915722416 0.220026012211531 0.80102045312804 0.718091110364452 0.424317269492131 0.431816814192365 0.439247900493762 0.772983940589538 0.00733729547182568 0.199264355404811 0.780280328317604 0.692030402063479 0.394016744711507 0.401354115938613 0.408637999310476 0.750232712335208 0.0131351374700985 0.309443964093872 0.864769133703706 0.80183569647761 0.539348329750217 0.546949350331493 0.554428400728362 0.843965200447638 0.00606306816898477 0.170380122530973 0.745596612614953 0.649670610276055 0.349213963476046 0.356207443914584 0.363169042945641 0.712553172874697 0.00730103482791783 0.19846923710615 0.779423503916716 0.690965735183905 0.392825749656562 0.400155587694021 0.40743252351448 0.749296361573837 0.00149183970572215 0.047891993471663 0.417868176770315 0.312339864127082 0.11616173618674 0.119343919874411 0.122557586107316 0.37778091119697 0.0063486459360996 0.177026768536886 0.754281026873219 0.660136956023557 0.359811319032478 0.36689737774645 0.373946545916963 0.721944912371686 0.00312559729164052 0.0954808938997336 0.601021210687508 0.488014809364253 0.21618513356603 0.221420949280114 0.226675821320093 0.560274220889738 0.00971265374054886 0.248235824104969 0.824936226397715 0.748849155479711 0.463165868723608 0.470790519842305 0.47832767327061 0.799425696955046 0.0134072164611943 0.313901460099172 0.867180616083475 0.805116519956901 0.544506245174486 0.552092836434832 0.559555352793058 0.846681892677053 0.00206736949453954 0.0651991779211664 0.498828155390902 0.386426280581983 0.154145933888722 0.158182442335138 0.162249262267497 0.457072364802682 0.00625600728043372 0.174881944574688 0.751529045867951 0.656810323089425 0.356410996943014 0.363468109998366 0.370489948383071 0.718965710077632 0.0115524292259492 0.282373669325151 0.848833540894402 0.780367552929423 0.506930009120018 0.514584519849443 0.522131051133049 0.826071144885189 0.0126665031171967 0.301634878475492 0.860406995075464 0.79592258652001 0.530191915097735 0.537814551105323 0.545319040766385 0.839056883795447 0.00678350632965455 0.186952887548365 0.766430943943974 0.674935807222669 0.375312419029546 0.382521347165571 0.389685929972631 0.735132274343933 0.0176160358774212 0.376448409610443 0.895999928027131 0.844995456817433 0.612014749692069 0.619263157272075 0.626363934384689 0.879330117252391 0.00507348074430167 0.146525068454252 0.710143192170704 0.607879546445078 0.309666246345844 0.316252604867837 0.322824898234844 0.674505148466784 0.00559724141912489 0.159313304909829 0.730045398028441 0.631156402991296 0.331168075893146 0.337987853856743 0.344784073197516 0.695806160336142 0.0144569200554412 0.330594486156896 0.875740937738534 0.816832017823098 0.563392527594136 0.570912440634271 0.578300902331346 0.856344513541173 0.0107684401446692 0.268197568953185 0.839486529979769 0.767944455620539 0.489164917522068 0.496821469193925 0.504378176889763 0.815622394427085 0.00462180686702689 0.135191604561424 0.690484280373047 0.585334767041078 0.290001789311391 0.296349447365009 0.302691226299845 0.653608157232901 0.0105020670041718 0.263257954717303 0.836045731795255 0.763402288704173 0.482840765111333 0.490493375052657 0.498049101560692 0.811784732332257 0.00748516069879059 0.202491052662011 0.783707106131165 0.696297829131195 0.398826330401068 0.406193230486587 0.413504274198285 0.753980360497982 0.00626971470948527 0.175199986130119 0.751940093907052 0.657306613551289 0.356916366164117 0.363977826630265 0.371003772761818 0.719410515225661 0.00844721545886395 0.222888325131939 0.803653307541573 0.721439673280663 0.428377583384903 0.435894553817444 0.443341058721957 0.7758839742151 0.0119367314023967 0.289131822691756 0.853033599613092 0.785990285953551 0.515204126705001 0.522851091321617 0.530386391198668 0.830777559449656 0.00599758749514632 0.168841486017542 0.743518865911574 0.647180150791166 0.346735320195106 0.353706141107229 0.360646240198207 0.710310409691779 0.0146879849275042 0.334165129806614 0.877481389863537 0.819227263435858 0.567346518386195 0.574849721019836 0.582219998184473 0.858312689150487 0.0115312745706304 0.281998074577707 0.848595456382377 0.780049577393319 0.506466525575382 0.514121335100969 0.521668373695207 0.825804567121357 0.00421345588642374 0.12469216557548 0.670284397530092 0.56261942020072 0.271250350712642 0.277347900985462 0.283446851920108 0.63228328742557 0.0103624790365332 0.26064379407368 0.834183842185501 0.760951325198771 0.47946516670574 0.487114668524922 0.494668879338579 0.809710039523772 0.0157671660619846 0.350370579674611 0.885013538824116 0.829645456370248 0.584926083006412 0.592343474455959 0.599621707861777 0.866844457569805 0.0123496351555941 0.296258209900647 0.857297031466173 0.791723750195784 0.523796868473597 0.531431564320631 0.538950847170482 0.835562170866351 0.0126413030225149 0.301210162476733 0.860164562116904 0.795594768125447 0.52968947037946 0.537313144336501 0.544818884885346 0.838784319372383 0.00838923602558872 0.221687553391763 0.802554974383087 0.720041655807651 0.426677599482092 0.4341873977695 0.441627570663753 0.774673856755949 0.00241041481748887 0.0752281909256233 0.537225555480725 0.423482462533189 0.175291249337673 0.179763797058669 0.184264016596031 0.495432959757282 0.0143010970386584 0.328165811943467 0.874539519686302 0.815181233347649 0.560686092663885 0.568216894883223 0.575617269301932 0.854986612337232 0.000882943432738986 0.0288928131966171 0.298040834141921 0.211765409266523 0.0721311496839991 0.0742084146485134 0.0763120007976456 0.264231161545306 0.00419375798494828 0.124179468364568 0.669243581298464 0.561461097655602 0.270321151718737 0.276405736642794 0.282492068190561 0.631188517643193 0.0113521613848898 0.278802795456195 0.84654958946003 0.777320530438964 0.50250788959145 0.510164715333936 0.517715559659569 0.823514784612071 0.0139208424457112 0.322167778543322 0.8715095118316 0.811027426615966 0.553942300778118 0.561498295214131 0.568926462122047 0.851564530909325 0.00293820623922974 0.0902577910873114 0.586061636537926 0.472536659926575 0.205861903422724 0.210914976713998 0.215989684551208 0.544943604514856 0.00470330356977085 0.137257966351047 0.694224798288517 0.589590723451326 0.29363096516167 0.30002449225213 0.306410669394589 0.65757331748491 0.0129086977695618 0.305691686103515 0.862695434395803 0.799021229247235 0.534967938948808 0.542579938878208 0.550071784322016 0.841630906223226 0.000813066758700972 0.0266653804552311 0.281069528280736 0.198318909124068 0.0667996381670285 0.0687347377804941 0.070695010053364 0.248503520703676 0.00641951682009893 0.178660367360749 0.75634588692087 0.662639101072925 0.362388912204728 0.369496434990978 0.376565837296529 0.724182139803269 0.0132520148159317 0.311365551880953 0.86581551974652 0.803258259011924 0.541577916316245 0.54917289877819 0.556644996767145 0.845143736265889 0.00547045302949562 0.156251674752309 0.725480716523315 0.625776734265602 0.326084826047249 0.332852019294566 0.339597943552726 0.690907647095724 0.00376146299501348 0.112779733502655 0.64463586508286 0.534413179139156 0.249324712520373 0.255101920393153 0.260888283228419 0.605418843197705 0.0060131459618099 0.16920757044645 0.744015589827126 0.647775065691275 0.347325934552237 0.354302189435992 0.361247446630986 0.710846436226921 0.00289962966423762 0.0891753057821327 0.582842451711427 0.469234174028156 0.203703396930595 0.208717412671206 0.213753569168035 0.541654733641659 0.00827845407817617 0.219383269420553 0.800422205264197 0.71733151505694 0.423401704045944 0.430897178922374 0.438324648207143 0.772325357665827 0.00740903352643302 0.200832949071208 0.781956188152149 0.694115497400385 0.39635955046015 0.403711484214406 0.411008777050447 0.752064930672735 0.0123306357784413 0.295933303812229 0.85710621391556 0.791466578602549 0.523408017416962 0.531043365972367 0.538563469319139 0.835347872050645 0.0136042050126131 0.317094505516859 0.86887436226153 0.807425964944202 0.548170859337101 0.555746212709977 0.563196018443221 0.848591402781919 0.00928965317811761 0.239941754581706 0.818348812419147 0.740300011839766 0.452008370856473 0.459606598965809 0.467122746318175 0.79212025282005 0.00935045359920675 0.241144716375888 0.81932564919436 0.741564013910183 0.453639966145879 0.461242536050188 0.468762229638631 0.793202492515026 0.00941458738111316 0.242409669455111 0.820344846981824 0.742884213616138 0.455350731619687 0.462957678145438 0.470480915370316 0.794332061885013 0.00858919328531692 0.225813730731551 0.806292484496775 0.724805510110439 0.432499001442585 0.440032620399174 0.447493738673443 0.778793670332577 0.0128485687223224 0.3046887321265 0.862134215732053 0.798260610315191 0.533791074485649 0.541405824580144 0.548900912303398 0.840999457059333 0.00985098675672322 0.250910588270682 0.826989188815506 0.751525631281528 0.466718746328499 0.474350205013281 0.481892453874215 0.801705909117148 0.00666523157529739 0.184276077464379 0.763245920115666 0.671038635460541 0.371169862280276 0.378347412898209 0.385482623304884 0.731669875408334 0.00958432724045348 0.245738082102043 0.822988251269254 0.746314900887607 0.459828306975707 0.467445856453513 0.474977522568872 0.797263622096804 0.00482870006958952 0.140418853582132 0.699808006052458 0.59597256560389 0.299144308239024 0.305605945150415 0.312057962031001 0.663501370017042 0.0140782386546449 0.324662884643021 0.872780994442051 0.812768832404048 0.556758035256485 0.564303848122226 0.571720739248156 0.85300008952919 0.00817183623012852 0.217153168408191 0.798326100152556 0.714673816188378 0.420214099159818 0.427695001270368 0.435109474691941 0.770018947285155 0.00438880978854507 0.129230844059608 0.679270779067918 0.57266941665484 0.279420675466893 0.28562990361548 0.291837428799438 0.641751824923641 0.00399718084758974 0.119030982727277 0.658487351244222 0.54955891134762 0.260918695495164 0.266869046262375 0.272824560311495 0.619897612427472
13861 0.00787352094878808 0.334468755533573 0.50019265455049 0.643074154546489 0.632211030469649 0.611082960337159 0.0838591589236449 0.795736512501023 0.00711159778565226 0.312042385282797 0.474578073699965 0.619207520754643 0.608060726360504 0.586452813802365 0.076309650744313 0.778562910137025 0.00509691979127152 0.244954450580964 0.392481538068143 0.537695416854446 0.525989117335065 0.503550687571052 0.0557931015303149 0.715488869565145 0.00523289056887331 0.249882003353115 0.398809267119724 0.544266898112129 0.532582347443296 0.510165370669731 0.0572037367456625 0.720845163519366 0.00782572957099988 0.333104153008893 0.49865851964261 0.641664399636675 0.630783003672837 0.609623553476287 0.0833889095636492 0.794737267474139 0.00657232952346865 0.295256427145234 0.454829230853394 0.600316571224335 0.588983850062975 0.567073020134388 0.0708978179666298 0.764571750671288 0.00315473437893962 0.166951553820411 0.285248257186895 0.418091232630874 0.406698136617058 0.385213024190976 0.0352168939536361 0.608380866545527 0.00522802535726929 0.249706775740837 0.398585097907289 0.544034955784728 0.532349567988321 0.509931700041254 0.0571533284503186 0.720656964924762 0.00384289459991124 0.196332501487747 0.327268967597549 0.466898026512339 0.455215362820997 0.433037906990603 0.0426000724638536 0.654419619800192 0.0102875196738766 0.396952373587185 0.567248266232626 0.702366868736128 0.692445275812736 0.672987623631456 0.107056254101989 0.836131223071601 0.00333095183612628 0.174673934151096 0.29649496391554 0.431414237941972 0.419920076483061 0.398205278026806 0.0371173576051313 0.621293460998712 0.0039717973323317 0.201611342389746 0.334602580014242 0.475150587981693 0.463440941415521 0.441187280300051 0.0439716271674002 0.661871571173292 0.00570252411210986 0.266427475120549 0.419698386800674 0.565606970496491 0.554021226541836 0.531728406662886 0.0620466507424032 0.7378986199281 0.00513970206509059 0.246511691534107 0.394486642168212 0.539783235316856 0.528083403259854 0.50565093698707 0.0562373615678626 0.717196061301118 0.00424236293603979 0.212473398777771 0.349493206872354 0.491674210839543 0.479929712898669 0.457559477533607 0.0468389110997286 0.676518773092003 0.00842630760755833 0.349865272639292 0.517288421755225 0.658618231891947 0.647969218505214 0.627212610798136 0.0892667676000641 0.806631306403742 0.00562985189287908 0.263914080194668 0.41656014351647 0.562435136804043 0.550831977387137 0.528515407726718 0.0613002049386742 0.735396282603608 0.00816726709286452 0.342737868318734 0.509422818258602 0.651504075629985 0.640754190275646 0.619821767800653 0.0867399364410347 0.801672818458911 0.00419047651417999 0.21041289107951 0.346688881409648 0.488585908954427 0.47684597944096 0.454493868132197 0.0462902645742824 0.673808442946535 0.0037559395728612 0.192732687635967 0.322230980905126 0.461184123047106 0.44952387415925 0.427406160954117 0.0416728272152855 0.64920551757762 0.00375796924932054 0.192817073694491 0.322349425831355 0.461318879465707 0.449658066807877 0.427538879047053 0.0416944893029327 0.649329005761822 0.00557163702705969 0.261888506925767 0.414021963146437 0.559861035169755 0.548244443323424 0.525909962725667 0.0607014777313115 0.733357295097044 0.00599272542991226 0.276298924309151 0.431905158794808 0.577831803998339 0.566322111900222 0.544138233419551 0.0650167084015318 0.747439846693063 0.00568000541388743 0.265650455801733 0.418729516712778 0.564629003441327 0.553037788078592 0.530737447543056 0.0618154673725108 0.737128265529352 0.00827355503412879 0.345680711748046 0.512680491601472 0.654458228969535 0.643749640510149 0.622889033015624 0.0877782651396517 0.803737484722759 0.00704644536009147 0.310056007292439 0.472267306806741 0.617019520699087 0.605849447257903 0.584202987932108 0.0756588527289502 0.776960736799674 0.00626810658140812 0.285428809159356 0.443029170689597 0.588818709523966 0.577389481759274 0.55532721090137 0.0678193377863453 0.755877555997551 0.00538605558415507 0.255357783658525 0.405783133124557 0.551451206994265 0.539795105800333 0.517410599998769 0.0587881744058537 0.726643910037507 0.00582815587986935 0.27073310199573 0.425045771796585 0.570984204257921 0.559430165047808 0.537181853977046 0.0633345258134513 0.742115514991988 0.0056859516042394 0.26585578864785 0.41898566231759 0.564887664506358 0.553297887446033 0.530999518866873 0.0618765227111857 0.737332118253431 0.00545861669560606 0.257924674072619 0.4090315259376 0.554776997750126 0.543135720459215 0.520769445730364 0.0595371055234308 0.729308354829879 0.00294468690545632 0.157559400679383 0.271369005466861 0.401378051966739 0.390135050180584 0.368980764891828 0.0329426413795112 0.591796946009236 0.00713217260743141 0.312667353625439 0.475303666820027 0.619893354961594 0.608753951615091 0.587158309030169 0.0765149969917148 0.77906414050898 0.00683561538120888 0.303550654947391 0.46465061595081 0.609765722693828 0.598521743818883 0.576753991182625 0.0735471917583342 0.771614997271334 0.00805558166079043 0.339617613916428 0.505953222347154 0.64834568736774 0.637552576766957 0.616545243556734 0.0856465702764344 0.79945646894758 0.00358723057925911 0.185657419961866 0.312240550165975 0.449744301491889 0.438138096415662 0.416157077156689 0.0398691295109929 0.638629673381951 0.00669412967148921 0.299117341418877 0.459416525302445 0.604743523203049 0.593451317835095 0.571605422258801 0.072125166050385 0.76788284061915 0.00618501962331377 0.282698003506815 0.439718395942316 0.585563865636969 0.574109603963436 0.552008959929043 0.0669753471822191 0.753391271384173 0.00601802630471059 0.277147248168814 0.432945428369672 0.578865409958228 0.567362798658496 0.545189402232503 0.0652748402316766 0.748239123365826 0.00652263637059292 0.29366924516992 0.452935552975882 0.598482127219359 0.58713316452491 0.565196508531478 0.0703962266690484 0.763193809919208 0.00579893785550868 0.269736167516299 0.423810830663995 0.569745421763825 0.55818383534104 0.535924796421299 0.0630352929965333 0.741146857105298 0.0055046584150154 0.259544461627014 0.411074595964173 0.55686208167803 0.545230632299379 0.522876822513619 0.0600117586209808 0.730972434640799 0.00558302475172376 0.2622855981731 0.41452018287602 0.560366925308353 0.548752923764777 0.526421866877705 0.0608186525621849 0.733758602169979 0.00395912404261507 0.201095359825205 0.333888574953775 0.474350472504802 0.462643162969704 0.44039636745346 0.0438369389451904 0.661153111574664 0.00563812788447382 0.264201158430412 0.416919218417394 0.562798660341777 0.551197448511562 0.528883506668768 0.0613852654329065 0.735683641125425 0.00471579628343546 0.230798591463584 0.374023388269986 0.518233586581279 0.506486793477819 0.484030777315303 0.0518185991359406 0.699326349427561 0.006876019091525 0.304806618291891 0.466127017939507 0.611176814670613 0.599946819148828 0.578201880650546 0.0739525504561821 0.772659040569673 0.00847484009168644 0.351183875290345 0.518734556995689 0.659919321416526 0.649289282198974 0.628565891960141 0.0897387733899939 0.807533131934036 0.00140465831906294 0.0817914056575805 0.150659264351826 0.242049046181841 0.233527965569454 0.217832306399719 0.0159653289718784 0.408455738832965 0.00493168529026461 0.238880401794304 0.384612751564727 0.529452520818266 0.517724708227308 0.495270466203148 0.0540736978880019 0.708698624415147 0.00388308912441569 0.197985880130898 0.329572819450956 0.4694988237702 0.457806968667348 0.435604209155943 0.0430281353906312 0.656778084773909 0.00692460584995689 0.306311102958987 0.467891847701917 0.612860392145191 0.601647328869014 0.579930103289447 0.0744395814055676 0.773902074826188 0.00577396824762594 0.268882075323889 0.422751300923705 0.568681138010902 0.557113183802242 0.534845155000213 0.0627794322137017 0.740313306241194 0.00597593917130289 0.275735014932047 0.43121289636075 0.577143266932046 0.565628914284945 0.543438163396396 0.0648453753944158 0.746906770353064 0.00278361909888481 0.150215388337126 0.26035967162564 0.387902250024774 0.376799122200362 0.355945907427072 0.031192084153077 0.57810199748042 0.0102792368909226 0.396757576167253 0.56704848008774 0.702196713066231 0.692271933140937 0.672808496233926 0.106978481453598 0.836019686041629 0.00440411179759705 0.21882964391183 0.358084663638911 0.50106860080688 0.489315710829322 0.466900748005627 0.0485455636108047 0.684687811352568 0.00567376520878873 0.265434849176292 0.418460466068677 0.564357225055584 0.552764505286019 0.530462106093013 0.061751385335983 0.73691399520515 0.00568810552725301 0.265930139833217 0.419078392491664 0.564981285751853 0.553392030842639 0.531094379047946 0.0618986373601132 0.73740588362363 0.00770637154187157 0.329672100348507 0.494786255265948 0.638095050194152 0.627168243573632 0.605931053072248 0.082212558347739 0.792198879131343 0.00599683565696981 0.276436870365624 0.432074410672596 0.578000058812489 0.566491512440325 0.544309326737746 0.0650586517417096 0.747570034652935 0.00422445738875946 0.211763527808631 0.34852815042245 0.490612652399739 0.478869623841825 0.456505427828363 0.0466496429013025 0.675588534458724 0.00844491866417141 0.350371543293149 0.517843989750297 0.659118328921979 0.648476589347195 0.627732710416942 0.0894478230168586 0.806978121894255 0.00418539792506734 0.210210642818167 0.346413113059994 0.488281629154362 0.476542198181465 0.454191963949502 0.0462365327578449 0.673540731693084 0.00867760887020443 0.35663699844058 0.524685433821683 0.665251010014561 0.654700424257304 0.634116597348853 0.0917060309201636 0.811212624714637 0.00907515194067585 0.367072746610242 0.535942221183927 0.675239328264986 0.664844950890352 0.644537522625261 0.0955407213862205 0.818036974034759 0.00578401458105086 0.269225947806991 0.423178056476848 0.569109970542188 0.557544569180735 0.535280137471041 0.062882391123892 0.740649318717605 0.00465916667447571 0.228650756450637 0.371185875962517 0.515202469859551 0.503452584020628 0.480999978850196 0.0512254479522513 0.696767930094195 0.00490150095289234 0.237760468360901 0.383153530862668 0.527915190234446 0.516184074959247 0.493728246138357 0.0537589896892934 0.707423297424267 0.00567276931296776 0.26540042830742 0.418417504614032 0.564313819922651 0.552720860536191 0.530418133821639 0.0617411575274823 0.73687976698895 0.00547061506956821 0.258347455165157 0.409565291851638 0.555322235647794 0.543683488543798 0.521320396245587 0.0596608410509108 0.729743975769399 0.0039264575563604 0.199762351264759 0.332041165482168 0.472276908982892 0.460575934987436 0.438347455160155 0.043489609324708 0.659287150983222 0.00680090061864547 0.302467986244364 0.463375654208847 0.608545202720641 0.597289282253857 0.57550210046879 0.0731986514463566 0.770710337247993 0.00735712722205777 0.319428746501294 0.483110039741491 0.62723564258593 0.616178182739283 0.594719512734479 0.0787547589071293 0.784401170534402 0.0104555783269714 0.40087853533409 0.571263204202989 0.705778431989441 0.695921328264343 0.676580875659438 0.108631629893553 0.83836238849246 0.00779531934750559 0.332232991837837 0.497677496206691 0.64076161494881 0.629868618035296 0.608689273598824 0.0830894564964388 0.794096381063537 0.00574639318649156 0.267936588522997 0.421576739808071 0.567499729419249 0.555924832512764 0.533647069827583 0.0624967261692531 0.739386567605651 0.00532284139644026 0.253107336190868 0.402924325348272 0.54851346616831 0.536845141554004 0.514446217442296 0.0581348328305794 0.724279887180579 0.00795654961125139 0.336826577597979 0.502836069143044 0.645497463365488 0.634666193248289 0.613592959433049 0.0846750912570943 0.797449800300211 0.00896648798632939 0.364253198006459 0.532917713941897 0.672568031935313 0.662130937025082 0.641747675006309 0.094495466021709 0.81622056731495 0.00461383742948147 0.226923033844964 0.368896216655841 0.512748837675478 0.500997081982236 0.478548446307936 0.0507501729954795 0.694688665683735 0.00611501894578511 0.280381408317224 0.436898804927956 0.582781831109749 0.571306970729948 0.549175095564015 0.0662632086605589 0.751257263468907 0.00600773169576026 0.276802310704199 0.432522609376772 0.578445453617565 0.56693995313136 0.544762273864059 0.0651698252391059 0.747914514019358 0.00484560946470176 0.235678174457991 0.380433417927853 0.525042125778059 0.513305435885396 0.490847786936732 0.0531757506456467 0.705032295390627 0.00484882223673547 0.235798171317078 0.380590417698947 0.525208214363663 0.513471825531828 0.491014241194618 0.0532092942753931 0.705170786522743 0.00272576467905841 0.147546704317577 0.256324431669909 0.382913630428038 0.37186654440248 0.351132505155929 0.0305618867346019 0.572956963462863 0.0082442337829302 0.344871453236769 0.511786069414583 0.653648229098718 0.642928234047895 0.622047767273454 0.0874920390222389 0.80317217517463 0.0103869897497978 0.39928220915898 0.569633483946507 0.704395445807426 0.694512063643676 0.675123820730257 0.107989290286007 0.837459086809498 0.00796530116832977 0.33707415157734 0.503113093316181 0.645750997750187 0.634923092843317 0.613855661645856 0.0847610171145798 0.797628731428036 0.00517783924025177 0.247894561601787 0.39626306021547 0.54162868390243 0.529934911468149 0.507508376969507 0.056633065815797 0.718700835939595 0.00462185206923145 0.227229063122826 0.369302247569554 0.513184452589645 0.501432987485993 0.478983568212481 0.0508342376063863 0.695058358118424 0.0043091828446257 0.215111467497725 0.353069801489351 0.495597301873347 0.48384829150446 0.461457471084795 0.0475446190098132 0.679943922233708 0.00311788450720743 0.165318725541976 0.282851292715408 0.415226473309435 0.403857263634166 0.38242549322953 0.0348186131589619 0.605569122199479 0.00332449451563762 0.17439343506979 0.296089020722054 0.430936724901106 0.419445900515995 0.3977388097716 0.0370478372522901 0.620835261163263 0.00829252821969791 0.346203327339958 0.513257537735499 0.65498037291101 0.644279170796487 0.623431432489655 0.0879633895865503 0.804101575498027 0.00167403078470157 0.095994690302323 0.174548248020986 0.275724785308969 0.266434919484186 0.249246769167135 0.0189739573368424 0.451492328169024
13881 0.00125241508595695 0.131466778841331 0.841447587929735 0.531355309045872 0.491731099324901 0.52423533311904 0.353878662629252 0.821378945590908 0.00087475275197033 0.0955811056377699 0.787475116404773 0.441844451071276 0.403153051938809 0.434811066401658 0.27661818009375 0.762503135498831 0.00290076981140001 0.259898250534438 0.924881079114144 0.724549116108857 0.69178456124795 0.718811025061598 0.559595594427403 0.914297358213355 0.000476051240125181 0.0543651990344156 0.668400125287208 0.30100966570088 0.2687135711958 0.295033116863132 0.172200169800758 0.635905715038753 0.00114942756552283 0.121963701113296 0.829646737261767 0.509917003930999 0.470287191117981 0.502776106420934 0.334490142638672 0.80842448426847 0.00167615102526541 0.168513255988414 0.876629154567672 0.602869723403477 0.564334420714653 0.596010179960754 0.42307019047731 0.860274138262379 0.00138772611640988 0.143647046544097 0.854677248266605 0.556831911819228 0.517405373197374 0.549771031227547 0.377704017922987 0.835956682913147 0.00189330934727645 0.186311558346893 0.889233250103477 0.631691551171246 0.594069850003676 0.625020192885793 0.453103548602538 0.874309560297713 0.00169821396427126 0.170356631803338 0.878038851596688 0.606001611874653 0.567552217282516 0.599160196883865 0.426270617196524 0.861841263088178 0.00182617617697296 0.180890411025212 0.885620196192422 0.623237156152306 0.585318777478318 0.616505628298925 0.444156927143587 0.87028072856424 0.00190449196977759 0.187207684952293 0.889813073515087 0.633063210650764 0.595491899520595 0.626402003649447 0.454566027581246 0.874956518567064 0.00134419300383214 0.139765420223112 0.850668073980897 0.54894228690067 0.509432220501186 0.541859127070211 0.370232097229249 0.831532845668342 0.000776483694453628 0.0857567828355793 0.766832033777252 0.412668747141423 0.374816548992168 0.405762164784674 0.253399483709692 0.740234593927504 0.00137577061553138 0.142584495141588 0.85359777539098 0.554692739314131 0.515241567689763 0.547625465038066 0.375669657200818 0.834765035870322 0.00223113856111015 0.212548270863144 0.90443097340592 0.669075074102592 0.633053779093924 0.662719311876267 0.494096642944251 0.891304596147352 0.00161478618161986 0.163343265719923 0.872531580080793 0.593891849019086 0.555128235085102 0.586983470691114 0.413978719480152 0.855722758847143 0.00185168213834641 0.182958473343187 0.887020273371963 0.626494430691536 0.588687523622996 0.619785595923312 0.447590148460233 0.87184139852625 0.00196158428810037 0.191752532292143 0.892681377308634 0.639910347258933 0.602600023109798 0.633301440075781 0.461912872164202 0.878158601823815 0.00166130600640818 0.167268372139447 0.875662193891345 0.60073434359668 0.562142326540274 0.593862763938502 0.420896697857041 0.859199578623054 0.00170703020221447 0.171090974526654 0.87859320867447 0.607239366658346 0.568824818872897 0.600405272096031 0.427539623304011 0.862457711039126 0.00190471685033602 0.187225685859994 0.889824671536288 0.633090690007986 0.595520394821576 0.626429687484695 0.454595357885447 0.874969460624947 0.00133306735044851 0.138767804658991 0.849607774018263 0.54688079142867 0.507352206893493 0.539792398678869 0.368293746024622 0.830363773730282 0.00116635300328465 0.123539598852836 0.831705134610937 0.513573639964042 0.47393446301522 0.506434450980821 0.337755770141628 0.810680796846471 0.00171892939967217 0.17208007194066 0.879333492422888 0.608897707932531 0.570530643377946 0.602073559704996 0.429243549692059 0.863281071647113 0.00233053866421939 0.21995203370802 0.908140948528996 0.678675538753758 0.643141888703532 0.672413885759823 0.50501795860013 0.895465239487102 0.00140097800715049 0.14482177174455 0.855855352218811 0.559179214685302 0.519781408302199 0.552125652100009 0.379943593652044 0.837257652959979 0.000886814570144882 0.0967725724134483 0.789760004565188 0.44522741344567 0.406455500078187 0.438182453782724 0.279369279362754 0.764976373589804 0.00143667874903815 0.147970670627163 0.858936311233278 0.565381187446329 0.526067883341082 0.558348482518056 0.385897884345791 0.840662114936388 0.000766045685464201 0.0847008174124605 0.764401560787613 0.40938990439084 0.371648150495334 0.402500591269567 0.250845634899093 0.737621738558605 0.00145263242204886 0.149370414172395 0.86027099956141 0.568096752248423 0.528824376696753 0.561073875405383 0.388522015699735 0.842137928915787 0.00103642957371978 0.111297084985853 0.814501614048667 0.484024877223386 0.444581892659694 0.476893737959316 0.311837774036265 0.791865943026846 0.00109723603715555 0.117068701078659 0.822970463547206 0.49828781749973 0.458715851203703 0.491146566563023 0.324215019125549 0.801115874567359 0.00196782845074179 0.19224655011895 0.892986068210932 0.640643791287008 0.603362357940595 0.634040646985968 0.462704454321602 0.878498912689307 0.00174794969434403 0.174482555373542 0.881101698316772 0.612884180917872 0.574634992570269 0.606084591385031 0.43335709984582 0.865248457443117 0.0022502356682779 0.213981480645885 0.905166765974593 0.670963665981207 0.635035809303358 0.664625994607091 0.496231957820638 0.892129396171422 0.00199715907087883 0.194559117827789 0.894394492428707 0.644049507464816 0.606904601383328 0.637473530402853 0.466391922725802 0.880072397706057 0.00175345532965521 0.174936789679235 0.881431335853988 0.613631353598167 0.57540484555538 0.606836469017627 0.43413085334645 0.865615343506421 0.00141639958151555 0.146184818314943 0.857202557465951 0.561879796048899 0.52251725268566 0.554835044193252 0.382529710580308 0.838745926584997 0.00226792124715143 0.215304160921993 0.905838165224467 0.672693605153292 0.636852406857184 0.666372686325697 0.498193503151184 0.89288217420602 0.00193120826510046 0.189340723202355 0.891174103364663 0.6362993540823 0.598849429399272 0.629662527714175 0.458028687881717 0.876475581971094 0.00225522507416005 0.214355078062344 0.905357144432063 0.671453554368007 0.635550134000127 0.665120609412602 0.496786887620534 0.892342834376339 0.0014744631949862 0.151278439008776 0.86205703082073 0.571758306367719 0.532544913111205 0.564749352131456 0.392076843133843 0.844113739331699 0.00152707565760565 0.155842160090648 0.866179680772954 0.58033333071941 0.541275167381865 0.573359997749131 0.400477153491584 0.848678520363685 0.00198564482294734 0.193652843289436 0.893846024153032 0.642720235629013 0.605521577070357 0.636133575224558 0.464950367709286 0.879459571593712 0.00103396839480819 0.111061900874934 0.814141759963626 0.483430517877094 0.443994290085735 0.47630005194506 0.311327275769664 0.791473419444075 0.0012740499796638 0.133437277601956 0.843722082097275 0.535623223033335 0.496017602848194 0.528510552518189 0.35780943989786 0.823881074807261 0.00171594869327129 0.171832526018574 0.879148901115147 0.608483611668086 0.570104604927595 0.601656964937132 0.428817671336811 0.863075747690526 0.00162224942375822 0.163975441543805 0.873044383235405 0.595005308223323 0.556268566596798 0.588102734328505 0.415099646955081 0.856292046156251 0.00110776129054862 0.118060203087626 0.824358577288449 0.500677144404275 0.461089814489405 0.493535335381952 0.326312535955014 0.802634256304644 0.00156003386663248 0.15867635131154 0.868639225833261 0.585532678895528 0.54658034027898 0.578583003806673 0.40562257719147 0.851404545325531 0.000535927770272147 0.0607908779621933 0.694128440996642 0.326521399756665 0.292634029750071 0.320270404859357 0.189758523109822 0.662883625722809 0.00214615828969189 0.206107409327786 0.90101373725215 0.660402173055912 0.62396740237855 0.653965986873995 0.484372014394303 0.887476397989577 0.00191488727002189 0.188038968476926 0.890346667507196 0.634329193085491 0.596804949822441 0.627677451747243 0.455918570925475 0.875551995198784 0.00253409477646445 0.234691917422668 0.914907599987222 0.69670008186058 0.662167474266529 0.690629560504383 0.525979985625831 0.903065960933948 0.00181745198126629 0.180180659296131 0.885133324733103 0.62210998072438 0.584153852673035 0.615370742619 0.442972834810311 0.869738166647302 0.00278100993615032 0.251848162481169 0.921890199366837 0.716030944693086 0.682696887538823 0.710186383729068 0.549150474484794 0.910925668795715 0.00146285583444481 0.15026500411655 0.861113116566788 0.56981921261895 0.530574040032733 0.562802789251032 0.39019189372064 0.843069394472689 0.00165367493906632 0.166627003557778 0.875159217606457 0.599627717539545 0.56100690166028 0.592750003667717 0.419773056183659 0.858640757657542 0.00146558095211033 0.150503148483193 0.861335880559852 0.570276034979911 0.531038238947069 0.563261351773974 0.390635477952217 0.84331583329647 0.00215290339731391 0.206622444217407 0.901293853786055 0.661107083783624 0.624704963231544 0.654677271562585 0.485157460881549 0.887790052333877 0.00182070899206519 0.180445773846373 0.885315571924005 0.622531575766426 0.584589517395396 0.615795212924395 0.443415480169311 0.869941250689868 0.00175177867762579 0.174798512394795 0.881331143419022 0.613404119002527 0.575170693663739 0.606607800116542 0.433895442217081 0.865503825610984 0.00163046304463777 0.164670085956247 0.873604005952651 0.596223701142842 0.557516832126611 0.589327560507108 0.416328349244163 0.856913410809978 0.000910219281874536 0.0990756394299791 0.794056449903983 0.451676302011803 0.412760631272712 0.444611079693311 0.284648431055204 0.769631558811692 0.00193362316270944 0.189532983478433 0.891295475882647 0.636589068197133 0.599150182085924 0.629954454008611 0.458339522952248 0.87661107787819 0.00176152240081166 0.175601458401696 0.881911052307096 0.614720960385443 0.576527859719884 0.607932994789211 0.4352607935636 0.866149332569788 0.00199155712971461 0.194118446824907 0.894128358384184 0.643404020665112 0.60623293828904 0.636822843070909 0.465691541105037 0.879775022486712 0.00133442780149085 0.138889916601541 0.849738234120209 0.547133880415948 0.507607495677359 0.540046116984086 0.368531406437529 0.830507597073006 0.00144560625889335 0.148754514210393 0.859686308974449 0.566904971749034 0.527614338881123 0.559877729487032 0.387369079391559 0.841491341887608 0.00180545899930191 0.179202987732565 0.884457241025317 0.620549453330841 0.582541762519277 0.613799661754989 0.441336861720626 0.868984882227351 0.00142724669537498 0.147140973137931 0.858135182052302 0.563759623437553 0.52442302123482 0.556721251799668 0.384335876800525 0.839776562249636 0.00191491018842504 0.188040799339059 0.890347838218767 0.63433197456113 0.596807835302486 0.627680254121741 0.455921545483094 0.875553301787477 0.00217309147206322 0.208159997172409 0.902122869547145 0.663199555594983 0.626895349801054 0.656788833489382 0.487494127263498 0.888718480847282 0.0019030512314144 0.187092340121755 0.889738710824504 0.632887061719123 0.595309244174082 0.626224545003356 0.454378043072926 0.874873539436955 0.000919535188930739 0.0999891073459216 0.795718177188124 0.4542017480544 0.415233263792759 0.447129235252028 0.286728330874693 0.771433637838912 0.00128171267188925 0.13413307089837 0.844512119901067 0.537116303445199 0.497518562530874 0.530006435046241 0.35919024639668 0.824750581695513 0.00279675530246474 0.252916416475212 0.922296908608354 0.717180705160651 0.683922035911848 0.711350268657661 0.550551795253516 0.911383981314201 0.00239859411958383 0.224942161573772 0.910519599693861 0.684934646445534 0.649735934517778 0.67873722752989 0.512228580954609 0.898135305497533 0.00170795247345462 0.171167720147938 0.878650909790867 0.607368400912775 0.568957515066192 0.600535074578674 0.427672051716766 0.862521880921095 0.000871103900622762 0.0952200581330211 0.786774103322935 0.440812935339945 0.402146783489919 0.433783209476285 0.275781808097123 0.761744673920317 0.00262857247224943 0.241347567858965 0.917721527916295 0.704398508906517 0.67032765684271 0.698415371938802 0.53512026252461 0.906231346862154 0.00249535011815104 0.231928963934366 0.913697349060179 0.69342626135662 0.658703507456501 0.687319622622787 0.522127372262793 0.901705383517486 0.00133173142917867 0.138647861087624 0.849479445905401 0.546631991035079 0.5071012640701 0.539542983211909 0.368060197258999 0.830222306273685 0.00272005306856091 0.247683860841836 0.920274807890001 0.71149053681022 0.67786328243313 0.705590949951935 0.543642401786304 0.909105876761529 0.00149351589591236 0.152936744741053 0.86357894140722 0.574903675045051 0.535744434984291 0.567907295948244 0.395145819921468 0.845798204842779 0.00182400988224013 0.180714286969083 0.885499686510778 0.622957894733307 0.585030124010491 0.616224449805053 0.443863374707647 0.870146427015116 0.000702038076800312 0.0781722285628789 0.748315094038334 0.38845617311072 0.351495752554579 0.38169147252383 0.23479597916992 0.720375649461575 0.00195558680214135 0.191277467276806 0.892387088834818 0.639203062380443 0.601865049329898 0.632588627310716 0.461150371809228 0.877829939329421 0.00136518390357086 0.141641413212881 0.852628437190008 0.552781210328687 0.513309277605783 0.545708444951873 0.373857115810617 0.833695298563539 0.0020693501621422 0.200195572006091 0.897708394713633 0.652164054842596 0.615360216754574 0.645655510668205 0.475256713693497 0.883777326368525 0.00194434077677564 0.190385170207146 0.891830898162196 0.63786932180216 0.600479553143798 0.631244541373329 0.459714773775385 0.877208863529614 0.00284224846288778 0.255986045337 0.923448640596113 0.720451203942866 0.687409503148792 0.714661365228598 0.554552371965126 0.91268215313513 0.00210762071084547 0.203152065422247 0.899382397773815 0.656317998906698 0.619697379621777 0.649845449037353 0.4798382765504 0.885650271228251 0.00159849859000879 0.1619603286002 0.871397964993644 0.59144053321896 0.552619196826295 0.584519627832797 0.411517512251008 0.854464591606017 0.00101555870788211 0.109298798399261 0.811405166805186 0.478940982543738 0.439559353389421 0.471816253559081 0.307484659792049 0.788489767693914 0.00188592444926272 0.185718691716049 0.888846990168132 0.630780101043188 0.593125265149639 0.62410205746984 0.452133451985259 0.873878640334346
13901 0.00300036730829002 0.300836020130834 0.447462797441504 0.646540199284498 0.409727538109089 0.228148061930333 0.741476125415989 0.879642461708556 0.00468359182807076 0.402201706630654 0.558750590729775 0.740944982867998 0.520470667681846 0.316094694869361 0.817675160556389 0.919536718943628 0.00234884176207632 0.251847022136843 0.387841848592351 0.588653055492815 0.351932038966181 0.187816087823765 0.691723513463154 0.851141611834332 0.00401091380761108 0.365395534649397 0.520081970160166 0.709954710221214 0.481560029437938 0.283432297755945 0.79330334570476 0.90723627212218 0.0100857328742109 0.59295607206509 0.732744474995767 0.860971780420262 0.701495054634858 0.500180313320033 0.906630826510156 0.961155432987709 0.00678077599456519 0.493959256422611 0.647536583582237 0.805811645822638 0.611605048761279 0.401398331077386 0.866783168598639 0.943117575980981 0.00309243458920696 0.307250801614657 0.454969577271774 0.653437094209758 0.417079119451689 0.233530606094468 0.74724476403784 0.882815336704404 0.00217001506868913 0.23718898520971 0.369174353516204 0.569309013727443 0.334049770339903 0.176008048369058 0.674546672660641 0.840803088883249 0.0022675275009079 0.245251672362341 0.379491565280118 0.580076186841069 0.343920534037268 0.182488563020191 0.684142583744977 0.846611666021466 0.00979252643335611 0.585744488152426 0.72686871780336 0.857366404174948 0.695218031514488 0.492731199832854 0.904077593853237 0.960027469310473 0.00502467351663809 0.419296559288373 0.57608710097421 0.754271263738201 0.538067786321979 0.331559589239063 0.82797072625664 0.924610667151081 0.00476430930996418 0.406336434472393 0.562979056978194 0.744226719752131 0.524753956819472 0.319817798235426 0.820220718970538 0.920797874152604 0.00255778371928616 0.268281836714104 0.408307924197839 0.609170842270517 0.371653635304514 0.201196118510308 0.709636139280375 0.861643908035522 0.00280073477861374 0.286514472953383 0.430458558501708 0.630604847313113 0.393136989126957 0.216216764021525 0.728020356912115 0.872137943679276 0.00471003556336113 0.403562533770483 0.560144780467302 0.742029285481773 0.521882311745987 0.317318829735255 0.818516964538741 0.919954262152826 0.00315612196312057 0.311620451661105 0.460044923327711 0.658053328458252 0.422059098916619 0.23721082794244 0.751087453955935 0.884914357252803 0.00468407952284254 0.402226859551008 0.558776382719999 0.740965062345847 0.52049677702216 0.316117310407561 0.817690755995395 0.919544458804359 0.00560601159403951 0.446308250858679 0.602715910744921 0.774096272623292 0.56528266379925 0.356387957923712 0.84308673304567 0.931933129004374 0.00912957072260337 0.56847468512065 0.712595481154848 0.848491224682644 0.680018919200018 0.475058880459223 0.897762360302958 0.957221505595096 0.00580884736103136 0.455157903491364 0.611243206012884 0.780286025489304 0.574045595622758 0.364628792654007 0.847757923837394 0.934165960290029 0.00891483821522541 0.562573314811093 0.707651458414997 0.845377673403133 0.67477026814435 0.469073129961623 0.895536685765165 0.956227121854667 0.00763132416072543 0.523697831448071 0.674202614147814 0.823762245364557 0.639475995172616 0.43030287099743 0.879937378262809 0.949176267773379 0.00212110806496635 0.23308056619168 0.363870302841182 0.56369898933101 0.328987183758832 0.172719412176692 0.669511682956185 0.837721420035524 0.0013227133526408 0.159218976683446 0.262762758702769 0.445995192026173 0.234006885379719 0.115114727679669 0.557969176792989 0.762840838001921 0.00608345851730084 0.466703311073703 0.622226284228725 0.788148577076499 0.585366701686285 0.375460309922123 0.853658803431684 0.936966697697938 0.00373902467043818 0.349215637641583 0.502475946182277 0.695232439768667 0.463997266253112 0.269341380724152 0.781509735069111 0.901133233112227 0.00456765352651961 0.396162215618249 0.552533101315533 0.736082132568761 0.514182772179076 0.310676225663317 0.813890868620079 0.917653723861573 0.00794340732313509 0.533763010163756 0.683012426505059 0.829550293446916 0.648735598331719 0.440232115624963 0.884139990444272 0.951089988772491 0.00674000813996757 0.492441672899219 0.646149637841335 0.804859823798523 0.610161834093119 0.399940371482018 0.866080533732561 0.942790983760554 0.0052874022032964 0.431819593870277 0.588546885547508 0.763642543402421 0.55077365146156 0.343010034054094 0.835145652092559 0.928104964282757 0.00492630473354969 0.414466334151971 0.571227401886092 0.750569823334483 0.533125460331387 0.327170638230209 0.825122042367452 0.923213861667933 0.00194150847258142 0.217609647327513 0.343607631861674 0.541785971357112 0.309721250991401 0.160416969192613 0.649609678516426 0.825305915380936 0.00530931005552324 0.432839775531636 0.589553139053502 0.764392005269287 0.551801934177476 0.343947412319636 0.835717162078351 0.928381843040861 0.00170996511315896 0.196727391745889 0.315510236460336 0.510076240082308 0.283199283424941 0.144012813808144 0.620129923131886 0.8061981851249 0.00529927014151151 0.432372696997536 0.589092600081778 0.764049129188874 0.551331272881316 0.343518158436351 0.835455740444297 0.928255218926383 0.00265952892433861 0.276028583858421 0.417789371337091 0.61844142462912 0.380831755683559 0.207555213329439 0.717628288800679 0.86624073734729 0.00434091510509546 0.383995360422685 0.539857398492839 0.72602778002975 0.501401025483305 0.299831162080866 0.806019588720269 0.913705676403517 0.00166714305222137 0.192743741466435 0.310049688579761 0.503726423260618 0.278070767264028 0.140909361520525 0.614127431768355 0.802198024869787 0.00201819091957812 0.224290185947445 0.352413949264098 0.551404675054942 0.318079946684122 0.165713597775725 0.658392103241862 0.830831380122455 0.00480036691006612 0.408165262543577 0.564842112341182 0.745666167997203 0.52664295365272 0.321468085582453 0.821335158467279 0.921348627663352 0.00857721872935284 0.552966614777974 0.699529199602998 0.840217858096427 0.666165436418253 0.459386275682131 0.89183653767435 0.954567604343314 0.00532901310807137 0.433754200621016 0.590453966598035 0.76506202152679 0.552722756837118 0.344788206562454 0.836227802833173 0.928629051928793 0.00746878015513046 0.518284075689716 0.669419681047576 0.82059067927822 0.634459661275576 0.424993119882463 0.877626559873036 0.948119504115606 0.00578722904340045 0.454228025625112 0.610351668838124 0.779642398188143 0.573128327467886 0.363760383768946 0.847273261215573 0.933934940886924 0.00237620735418299 0.254041019281796 0.390602044781647 0.591461569600696 0.354584703621556 0.189593630053321 0.694193889065528 0.852606700322946 0.0078810215587076 0.531784633194907 0.681289208256876 0.82842357541343 0.646922368544244 0.438274530083584 0.883323370807479 0.950718952428497 0.000674626467195679 0.0880258729687062 0.153736818627883 0.290945743307188 0.134731879814146 0.0621838392230657 0.391501298041837 0.621139556007104 0.00627904213681856 0.474635968448711 0.629681180665269 0.793416284655077 0.593073281823322 0.382955761699719 0.857591916608898 0.938821263044726 0.00213571250359079 0.234311992710841 0.365463442515269 0.565389423023818 0.330506945991986 0.173704165165383 0.671031401619534 0.83865404768689 0.00347584991198279 0.332757703284687 0.484168786518854 0.679493901281343 0.445835754419597 0.255171791091114 0.768744633138521 0.894412781968916 0.00456271819681921 0.39590244546873 0.552264573750176 0.735871099110997 0.513911477045692 0.310443691444376 0.813726307659388 0.917571619786728 0.00561897922600401 0.446882507685719 0.603272146889911 0.774502333255919 0.565853558183142 0.35692109776819 0.843393871974564 0.9320803717506 0.0035436664328861 0.337076944517072 0.489012995404874 0.683702117697257 0.450631486118895 0.258874678717572 0.772173903958015 0.896230078115475 0.00727709742709246 0.511741894146016 0.663597810362661 0.816702114858456 0.628363911096012 0.418605217160014 0.874785571891877 0.946815886348931 0.0063125857335203 0.475973120060857 0.63093056264479 0.794293719953541 0.594366609282366 0.384223524903471 0.858245474484822 0.939128492897575 0.00546715414393788 0.440084481595922 0.596661407757401 0.769655392090906 0.559075025144343 0.3506240734305 0.839721274868184 0.930315736110412 0.00755872660264515 0.521294762406359 0.672083418252583 0.822359557552275 0.63725244963264 0.427943313286727 0.878916073029148 0.948709608198121 0.00576901436146488 0.453442113989933 0.609597347273748 0.779097192584276 0.572352435055226 0.363026883749711 0.846862519677523 0.93373903928865 0.00281529967462439 0.287578966652306 0.43173424110364 0.631815675150209 0.394378655379982 0.217099550561875 0.729049069295228 0.872716860087726 0.00890427528139601 0.562278918691234 0.707403919547007 0.845221244278427 0.674507693880809 0.468775227312254 0.895424724476288 0.956177024082408 0.00460603263999106 0.398174782002222 0.554610429553574 0.737711847821134 0.516282274235684 0.312479245951925 0.815160761613528 0.918286687017351 0.00427045896913654 0.380115349063717 0.535772264759604 0.722746629079764 0.497292397611095 0.296392389673741 0.803437070768031 0.91240100365723 0.00784407959849496 0.530605313789476 0.680260041103494 0.827749403467092 0.645839914982945 0.437108987783952 0.882834406328318 0.950496598562453 0.00888383638535249 0.561708164012885 0.706923763541039 0.844917668565552 0.673998432322956 0.468197864206958 0.895207407344183 0.956079763408905 0.00545803067626321 0.439670715521444 0.596257196647076 0.76935753283842 0.558661008411102 0.350241804500551 0.839495123670705 0.930206788162207 0.00781641231848146 0.529718235053495 0.679484944506854 0.827241042865701 0.645024919534684 0.436232951974558 0.882465533278738 0.950328761453187 0.00436741014229694 0.385442042033915 0.541375220031122 0.727241770391298 0.502928900636701 0.301115756865316 0.806973365997178 0.914186346222753 0.00325154902553242 0.318066597462832 0.467476335719298 0.664745512831313 0.429364835451994 0.242660337506856 0.756632252080207 0.887922860519505 0.00531883734084515 0.433282303910918 0.589989218304719 0.764716460567938 0.552247660489712 0.344354238126751 0.835964473644332 0.928501591574093 0.00446483773312353 0.39070449754335 0.546872153826086 0.731615358262255 0.508468260007253 0.305799786201231 0.810401792235546 0.915908951912562 0.00287788177758221 0.292117291671598 0.437151569044361 0.636929647272532 0.39965690704071 0.220870457105897 0.733382408965637 0.875146002577105 0.00547489634434416 0.440435131588984 0.597003793952716 0.769907557789329 0.559425758067343 0.35094812078676 0.839912691380877 0.930407924768711 0.00651302481621777 0.483825332720763 0.638225679305915 0.79938649203224 0.601928466358002 0.391693503302312 0.86202998039117 0.940902308509446 0.00293971782832049 0.29654562779653 0.442404463912294 0.641845616040405 0.404783275613042 0.224561358543575 0.737530579291964 0.877457088472568 0.00414301298062185 0.372972746814943 0.528197039859434 0.716608622510403 0.489687334735565 0.29008678190305 0.798587618685494 0.909938484329724 0.00426383584677382 0.379748128126151 0.535384545098458 0.722434167932121 0.496902717952783 0.296067420580451 0.803190783907623 0.912276338108956 0.000950662799085877 0.119760057892981 0.203864847306153 0.366440276527271 0.179981008012584 0.0854748910468334 0.475587072989496 0.69797308345143 0.00195702228555642 0.218970388929896 0.345408422534367 0.543764974105683 0.311428708617472 0.161493896905601 0.65142261136094 0.826452650102073 0.00417758113612171 0.374926125570554 0.530275859717711 0.718300024558801 0.49177256964314 0.291808083292176 0.799926340995242 0.910619929222599 0.00221406500344667 0.240852230328596 0.373876935410711 0.574240272367446 0.338545048717959 0.178948054958418 0.678952489646618 0.843480456542585 0.0017602682391426 0.201357489178994 0.32181594512162 0.517331564977535 0.28913200523396 0.147630259603408 0.62694743019485 0.810695725889711 0.00868186186578999 0.555988267628249 0.702093898915713 0.841853181222687 0.668880115944371 0.462425535704668 0.893010830179438 0.955095139314611 0.00363442674491059 0.342771630516717 0.495356503718134 0.689164992928816 0.456922315736384 0.263773879370751 0.776608020755704 0.898566889663521 0.00465789205055635 0.400873270890775 0.557387201339826 0.739882471642501 0.519090800484472 0.314900848113471 0.816849566223362 0.919126749088933 0.00562005559381419 0.446930120546986 0.60331824747274 0.774535972862554 0.565900878089538 0.356965311537402 0.843419312118032 0.932092565060367 0.00381279442074687 0.353685729535369 0.507378335610292 0.699371852133813 0.468878040304609 0.273218294054406 0.784839971055796 0.902866780874398 0.00745486370946463 0.517814927534096 0.669003722577011 0.820313877099365 0.634023762861204 0.424533995921343 0.877424611004266 0.948026998250709 0.00534713017399731 0.434592453069956 0.591278831286159 0.765674774213269 0.55356615760352 0.345559451166882 0.836694564068202 0.928854869111679 0.00413658096515769 0.372607953295846 0.527808222730438 0.716291676628884 0.489297466466359 0.289765592909853 0.798336556816959 0.909810546554468 0.00425369650802364 0.379185115393889 0.534789738785428 0.721954462473002 0.496304995638431 0.29556935180463 0.802812551761424 0.912084801928305 0.00386164688670819 0.356612667266455 0.510572401088377 0.702052081398203 0.472061990484946 0.275763445656621 0.786990295259218 0.903981846591629 0.000488292293251201 0.0652890960349266 0.11618955691245 0.228954046910233 0.101270758314352 0.0457868473444148 0.317683643890342 0.542635326492246 0.0066200690688097 0.487924426960797 0.642005884734354 0.802005133107888 0.605853718466543 0.395610278783711 0.863970071298312 0.941808190520083 0.00551066456728159 0.442049486308104 0.598578137271064 0.771065458283724 0.561038963826433 0.352441064910734 0.840791152762038 0.930830698624132 0.0039151064199863 0.359785727874191 0.514020908553151 0.704931129859983 0.475503097754545 0.278528553632497 0.789294922171577 0.905173217455433 0.00554745243423961 0.443700293253227 0.600184696826376 0.772244358257691 0.562685999369788 0.353969531928121 0.841684720604297 0.931260230437838
13921 0.00219932964969611 0.0444586249565319 0.836665162999082 0.908459829901734 0.793540712428902 0.982656172875593 0.510291740049135 0.917319800469867 0.00223658809551093 0.0451793749541682 0.838952927685335 0.909850347901882 0.796285432953326 0.982940794065627 0.514498194777592 0.918587794243611 0.00035926280385155 0.0075291519138801 0.455102630246819 0.618049286963232 0.385256789259113 0.902324766929733 0.145228803565725 0.644002720616764 0.00122667445436193 0.025270083315126 0.740544691020791 0.846856083399039 0.681696993067206 0.969296756255185 0.367339525319819 0.860764701906647 0.00110463610174935 0.0228106649587977 0.719884443556936 0.832749421478355 0.658511606357702 0.966015963988905 0.343314026206565 0.847708819812455 0.000570118297829948 0.0118980123262369 0.570018383836651 0.719761180711824 0.498676535086263 0.936155260473666 0.212399389942289 0.741691835000104 0.000291313869129955 0.00611342393008242 0.403766561713557 0.567474803786906 0.336927759156732 0.882218195917641 0.121079804481542 0.594610684192123 0.000437014446740868 0.00914441614073177 0.503978756311291 0.663128335957886 0.432586828819709 0.918288461795057 0.171286983215599 0.687567107430988 0.000496457759312511 0.0103759577530902 0.535815300742073 0.69101272019872 0.464133447339302 0.927365514620277 0.190164465063089 0.714300126709409 0.00141814452263294 0.0291050959213488 0.76746208146037 0.864758348268152 0.712348123124644 0.973336564619635 0.401693671365088 0.877276691445199 0.000804096828033113 0.0167032998662468 0.65159012038688 0.78370462628692 0.583902906670186 0.953886419074055 0.275596094478112 0.802007766240513 0.0012193265002537 0.025122334577634 0.739387209722113 0.846074297668072 0.680390285719373 0.969117225002717 0.365942632136829 0.860042184041709 0.00169924214073434 0.034683551948078 0.798210990307362 0.884576543869364 0.747991780705558 0.977654935377585 0.445888120354858 0.895482175299425 0.00128686247963459 0.0264787098871506 0.749652917442117 0.852973191460758 0.692011900271349 0.970692407522021 0.378554815078928 0.866413886609134 0.000734021937976073 0.0152688250111342 0.630598491991574 0.767836747875418 0.561577117181308 0.949702155703572 0.257756186066611 0.787117903761322 0.00258740018845886 0.0519153586298555 0.857723765337577 0.921134540726336 0.818956195810471 0.985224696131771 0.550839390627071 0.928863814267819 0.000715028173557902 0.014879324795241 0.624466317923229 0.763127006133657 0.555107521842748 0.948434027123107 0.252768756559291 0.782688605347116 0.000387530403988522 0.00811698162623521 0.473947094223177 0.635768546753996 0.403349972642917 0.908802051341892 0.154889562478057 0.661178019298193 0.00204292725231025 0.0414217647089644 0.826309726712058 0.902123693515116 0.781166298608917 0.98135025553573 0.491812516507746 0.911537207430823 0.000895883139108107 0.0185762131760761 0.675730257669417 0.801479878103655 0.609925300094518 0.958418104608552 0.297709156461313 0.81862696607139 0.000719355976136166 0.0149680997237273 0.625881378902895 0.764216855285469 0.556598362461021 0.948728563826314 0.253911031954852 0.783713960483475 0.000832378107046804 0.017281108368501 0.659402235413923 0.789511379612362 0.592283055719599 0.955384498333915 0.282556159794751 0.807443876456373 8.8584990072311e-05 0.00186658255420516 0.170733603569713 0.285144196809699 0.13381305857083 0.694865154232793 0.0401989231077386 0.308405865884627 0.000468039542779309 0.00978755539347222 0.521120657553151 0.678281198489184 0.449500990932998 0.92329160223808 0.18124785763702 0.702114498483527 0.00161358981929284 0.032990229613213 0.789737451260841 0.879180731641941 0.738101347909971 0.976494726699402 0.433126757212067 0.890533089128849 0.000653505267800882 0.0136156742826819 0.603128161567303 0.746468898751039 0.532776997564618 0.943848766572597 0.236144892828635 0.766986120097528 0.00165719882978459 0.0338530728748822 0.794138550454244 0.881989413359672 0.74323185785578 0.977100077758631 0.439696401004556 0.893109948649714 0.0019709401493798 0.0400178187972314 0.82109014456504 0.898903662009076 0.774959571490309 0.980680879758164 0.482832241709651 0.908595492248501 0.000772400661553533 0.016054953485467 0.642398158680388 0.776804257765003 0.574092433321538 0.952083329646324 0.267633854026385 0.795538975909837 0.0023398401463007 0.0471713553993774 0.844971309283733 0.913492465367156 0.803524895845164 0.983682956353721 0.525787999831939 0.921907210044365 0.00157989763578785 0.0323225953228728 0.786206432179644 0.876917669030599 0.733995261666821 0.976004701107334 0.427945018843613 0.888455688864872 0.000669396942517381 0.0139423770667649 0.608868581936392 0.750992000976213 0.53875679991695 0.945109465148342 0.24050917154464 0.771255352841597 0.00165818025439001 0.0338724743884622 0.794235483045826 0.882051124026474 0.743345013724574 0.977113343284282 0.439842506355382 0.893166548495384 0.000547667087575138 0.0114345733849348 0.560139298983607 0.711581735062258 0.488628806760111 0.933710096665864 0.205752448683954 0.733915854048414 0.000524497026284725 0.0109558617031777 0.549456850169674 0.702624619257101 0.477828638992374 0.930982307001656 0.198774331591249 0.725384667535907 0.000382661310266933 0.00801577524389924 0.470794538622409 0.632834483331215 0.400309664137736 0.907748265371819 0.153241056532501 0.658338643736165 0.00178054885594767 0.0362857528229511 0.805647232898867 0.889271587271466 0.756714621616645 0.978655217371681 0.457483473816807 0.89978387101374 0.00109872130649416 0.0226911650195387 0.718799325323534 0.831999487796651 0.657301919339684 0.965839070480001 0.342103296575686 0.847013639718122 0.00189274905964877 0.0384884418441137 0.815054247571594 0.895157763153541 0.767807465914476 0.979897289655689 0.472712953052943 0.905170818549824 0.00075667705318855 0.0157330243438735 0.637656137128256 0.773215339234076 0.569052268394035 0.951135552394537 0.263618886699401 0.79217070864286 0.00200893411285784 0.0407592921114365 0.823883368283962 0.900629051294582 0.778278526111325 0.981040033004238 0.487610951020444 0.910172002528271 0.00207203717179817 0.041988379992131 0.828335137806123 0.903368420423996 0.78358025428327 0.981607972237111 0.495356349935689 0.912673807907176 0.00195349706355617 0.0396770421477003 0.819777951113738 0.898091349192595 0.773402410786021 0.980511404086924 0.480608469850976 0.907853070733592 0.000187660252037339 0.00394635838047132 0.303715450676985 0.4580200552395 0.246589133034992 0.828315243085284 0.0815017109478495 0.485800620467012 0.000345255603628806 0.00723762381543528 0.445255921995761 0.608614838506393 0.375878831682016 0.89876193135998 0.140359592153949 0.634830570258474 0.00216204973275912 0.0437364237158939 0.834310266217677 0.907025013132044 0.790719587060015 0.982361743022637 0.506009592336953 0.916011017370372 0.00112680021654461 0.023258211815707 0.723877318136064 0.835501102748352 0.662969740437147 0.966662858489537 0.347811673194747 0.850258638365371 0.000315844092730616 0.00662495885827842 0.423377547944765 0.587206176941892 0.355226512432862 0.890365270584652 0.129953240888218 0.613946298135927 0.000834504472966723 0.0173245255509698 0.659975480811119 0.78993540433876 0.592899524154658 0.955493212056894 0.283074075392502 0.807840568943455 0.000669835993198498 0.0139514001939508 0.609024822819225 0.751114676108169 0.538919838778974 0.945143492817278 0.240629040732 0.771371084261734 0.000177541876760922 0.00373433327594382 0.292121235124842 0.444294018207214 0.23643517303522 0.820287575964964 0.077446871043346 0.471967036843695 0.000627499879742516 0.0130806078733014 0.593362448950867 0.738702239406977 0.522650273044269 0.941656036395127 0.228894202163304 0.759645606958015 0.000782128766127024 0.0162540288038312 0.645270440619487 0.778968427460185 0.577152220899793 0.952651536220718 0.270096103937536 0.797568827346317 0.00201722030103374 0.0409208570538143 0.824481030563457 0.900997568579812 0.778989435308397 0.981116598484011 0.488641491340168 0.910508646312772 0.000351267209137519 0.0073627617226812 0.449525151507176 0.612720371133998 0.379938447996747 0.900322362904134 0.142456120637043 0.638824300005162 0.00198633176811548 0.0403183260694442 0.822232281325362 0.899609782664166 0.776315973391765 0.980827999014836 0.484778786361875 0.909240753860964 0.00118244617710006 0.024380120521038 0.733418359112778 0.842026858829652 0.673666587928303 0.968183503839959 0.358837541343669 0.8562996468253 0.000765696576942669 0.0159177168760979 0.640391545335799 0.775288019897225 0.571957925266131 0.951683755253278 0.265927340983897 0.794116277029337 0.00226891003759625 0.0458037935629382 0.840886421427523 0.911022937301239 0.798608214973372 0.983180260451402 0.518089466023438 0.91965677008625 0.00206279822056811 0.0418086157534313 0.82769743290935 0.90297680263909 0.782819883423219 0.98152695105463 0.494236946192533 0.912316241538662 0.00114485980269897 0.0236225900336308 0.72704768928594 0.83767723271125 0.666517265108255 0.967172045387212 0.351431256130391 0.852274061200398 0.000679701400287985 0.0141541071487517 0.612502948077373 0.753839673732914 0.542553183481427 0.945897125817861 0.243312570273609 0.773941047359608 0.0010072750861345 0.0208400802383269 0.700886698633118 0.819486883479376 0.637447765892276 0.962849675736889 0.322801893409707 0.835398049878355 0.00113259249351025 0.0233751075508682 0.724902136130796 0.836205376052348 0.664115722809276 0.966827880853673 0.348976965997388 0.850911004184844 0.00177431267544192 0.0361630440104208 0.805096297025859 0.888925020676857 0.756066974002076 0.978581672683962 0.456611261761721 0.899466486959053 0.00127706176764648 0.0262820976975933 0.748213545403918 0.852010590072118 0.690377998890872 0.970473848397873 0.376755664228615 0.865525409797788 0.00187778369399227 0.0381951987173596 0.813852385690841 0.894409012863454 0.766386575127083 0.979740025399837 0.47073104045426 0.904485948168632 0.000553729754976995 0.0115597600392699 0.562851442968729 0.713837146091253 0.491381506636433 0.934388641787594 0.207558374647972 0.736061395134883 0.000551001872920253 0.0115034363525986 0.561635266818882 0.71282670666542 0.490146608283781 0.93408505804156 0.206746817372746 0.735100308397576 0.000751229322711046 0.0156214393516314 0.635983742550919 0.771944847698349 0.567278109752275 0.950798379035187 0.262217570132191 0.790977702103384 0.00248543215279272 0.0499667893721005 0.852733393298193 0.918156088449739 0.812902654658433 0.984626291233305 0.540847136115718 0.926153865943487 0.000142055378061845 0.00299005282996642 0.248219871132102 0.390127138633454 0.198555192497453 0.785038196673071 0.0629392681794371 0.416957788705573 0.000138086328136014 0.00290674160935419 0.24296890618163 0.383405194793325 0.194083621954773 0.780216785556228 0.0612882844898966 0.410084401237861 0.00111315265410051 0.0229826808227244 0.721432268670909 0.833817560454568 0.660238501192926 0.966267477554699 0.345049540883969 0.84869877930998 0.000172777547090747 0.00363446953965812 0.286527311626277 0.43758743179234 0.231558779136802 0.816241923130517 0.0755252179614273 0.465192411695836 0.00114643274651994 0.0236543141989325 0.72732038270297 0.837864049160929 0.666822719140658 0.967215659723092 0.351744617600387 0.852447037373451 0.00123631557480077 0.0254638771958914 0.742047922105219 0.847869901874283 0.683395408904684 0.969529177796404 0.369163085932751 0.861701481499431 0.00142211929079118 0.0291844035835246 0.767961915199179 0.865085810908293 0.712922109256271 0.97340920927351 0.402367483110461 0.877578134271371 0.000846632286994019 0.0175720874162426 0.663208517285626 0.792321592177214 0.596380292878869 0.956103284399002 0.286013833509287 0.810072268583531 0.00026398499939322 0.00554293697155189 0.380286654861885 0.543147276214219 0.315279380719291 0.871587585721797 0.110978930891122 0.570654666390663 0.00145303948657001 0.0298009267372944 0.771778145940997 0.867580118999533 0.717310342632043 0.973961103361512 0.407557950485029 0.879873554133483 0.0010283281538721 0.0212668344485775 0.705209599513353 0.822529741654776 0.642219490857411 0.963583299193877 0.327344892399045 0.838225645210558 0.000757528523674376 0.0157504627016633 0.637916143419385 0.773412637966225 0.56932825416383 0.951187835170038 0.263837430455744 0.79235594508515 0.000865549141520032 0.0179579952394107 0.668130583929106 0.795937315989345 0.601692462964493 0.957022207311003 0.290551557145266 0.813451712130315 0.00103332621243742 0.0213680951275365 0.70621760430792 0.823237135465652 0.643333949276191 0.96375323197572 0.328414502492673 0.838882730359639 0.000828728965875689 0.0172065899023769 0.658413954032269 0.788779694636108 0.591220753167178 0.955196688476587 0.281665603208931 0.806759269839241 0.000998976841808668 0.0206717741405517 0.699147804285167 0.818258686965095 0.635531850274053 0.962552334302652 0.320994379554759 0.834256216066745 0.00129856075035181 0.0267132901494609 0.751349610304314 0.854105922748039 0.693939755143722 0.970949089416184 0.380688801055398 0.867459157806238 0.000804870854630871 0.0167191224388973 0.651808689930866 0.783867807101843 0.584136837960295 0.953928756439348 0.275788375214991 0.80216062436754 0.00147918460994993 0.0303216579641229 0.774908601427784 0.869618483170883 0.720917752271096 0.97441022526129 0.411877251824333 0.88174847597202 0.00223193851312046 0.0450894870543132 0.838670928034726 0.909679127137247 0.795946892692687 0.982905785457 0.51397719343196 0.918431680720478 0.00219925738246757 0.0444572259704078 0.836660662613511 0.908457091244473 0.793535317046457 0.982655611610769 0.510283510604761 0.917317302756193 0.00198175450178988 0.0402289778218408 0.821894147492999 0.899400822012333 0.775914304155966 0.980784481822446 0.484201435725448 0.909049813208809 0.000718372764208761 0.014947932726684 0.625560834144448 0.763970138360299 0.556260542465135 0.948661945032248 0.253651829910343 0.783481864705082 0.000836610679713686 0.0173675275138578 0.66054139481603 0.790353730029778 0.593508315662365 0.955600374530814 0.283586346391316 0.808231894179632 0.000945888229060382 0.0195937194815032 0.687526937386017 0.809988258533344 0.622779520708045 0.960531494053191 0.309199126818602 0.826559473158227
13941 0.00205122033683049 0.581961405498971 0.953362542277471 0.696329819781707 0.369989226689326 0.40896745992887 0.581376501609738 0.939055200739289 0.000827797830640443 0.359435278291218 0.891769532182605 0.480318883807176 0.191404555995757 0.218081462088539 0.35888202325314 0.861315503388511 0.00164516419525903 0.527429647319321 0.942491259742955 0.647685211430343 0.320110388652166 0.356809941366072 0.526830480132264 0.92511082752618 0.00179565694219159 0.549217692433172 0.947063406746604 0.667424912009139 0.339486574151015 0.377175189948296 0.548622508580882 0.93096356427465 0.0056126654139774 0.792653742057029 0.982497553676879 0.862954291900003 0.617252562422706 0.655189719807172 0.792258399369667 0.976911732428642 0.00197039882873655 0.572130889088723 0.951538538184675 0.687745723042617 0.360650260898358 0.399268154782882 0.571542357182569 0.936708780478846 0.000224301969066506 0.13190770243581 0.690522947631174 0.200184007177782 0.0602399404187926 0.0702234855372247 0.131632697593911 0.627119654186045 0.000777359681449768 0.345081016184955 0.885545708149606 0.464638771480318 0.181855623727563 0.207543250574312 0.344537971799217 0.853627859068313 0.000613557991552247 0.293691004234351 0.859269542215574 0.406495067901904 0.14923445303153 0.171278898314504 0.293192626722031 0.821501089092881 0.00293463651025351 0.665936826382966 0.966965985360587 0.766547058487355 0.456800795784786 0.497699725808668 0.665401863966768 0.956642085256533 0.00453708736866295 0.755317143826417 0.978415007905609 0.835651939555753 0.565639326234558 0.60542201451144 0.754872627337928 0.971563971906723 0.00265369973245243 0.643125145906796 0.963586231062133 0.748005871080758 0.431891200728846 0.472499856816624 0.642573260064695 0.95225822897572 0.000627823733661893 0.298484358202299 0.862027785382251 0.412055431111434 0.152178096639789 0.174568146040126 0.297981278269956 0.824848685115067 0.000571766726063049 0.279265051086247 0.850515602004074 0.38958446266792 0.140492732002597 0.161490990155499 0.278781491302432 0.810914794255751 0.000999214474251523 0.403851159004487 0.908654579542282 0.527374324586737 0.222261215052741 0.251898990570973 0.403272578159132 0.882324741327015 0.00193000869018404 0.567043441799354 0.950572588616297 0.683271942881498 0.355879213074491 0.394301299354949 0.56645321486463 0.935467286194464 0.000242192272824184 0.140947932174376 0.706681674376586 0.212756696312017 0.0647347279360559 0.0754034226492502 0.140657133845026 0.644886386436844 0.00385871311897295 0.724030278822354 0.97469944693893 0.81208158983405 0.525340434276352 0.565981984475751 0.723549726727693 0.966709225198964 0.00292815845006692 0.665443576926742 0.966895114534043 0.766150196006865 0.456250888309856 0.497145644080418 0.664908222088955 0.956550060883807 0.000405826485002668 0.215669805953938 0.801497365564742 0.311732813765634 0.103941734761583 0.120241270149435 0.215263474972693 0.752686832846078 0.00297350338073744 0.668866068529132 0.967384921838917 0.768900247749551 0.460077047028957 0.500998765783283 0.668333460699629 0.957186152151127 0.00176404421604064 0.544808653970989 0.946164208333614 0.66346359281407 0.335508089623982 0.373004451585905 0.54421247980954 0.929811156600834 0.0017366209740336 0.540913698274279 0.945359110860722 0.659950223693398 0.33201803743072 0.36934114978205 0.540316727042311 0.928779912575135 0.000426067114203468 0.224020228422856 0.809130574769198 0.322274379562334 0.108564995054348 0.125487991899679 0.223602650045426 0.761638802031903 0.00414368484647473 0.738092909971158 0.976404956299817 0.822755766383462 0.543139099007146 0.583465014127244 0.737627971708358 0.968936189202307 0.00181417567989967 0.551761185706726 0.947576365911592 0.669702547652107 0.341795235536575 0.37959285716028 0.551166615667577 0.931621268058563 0.00219892256564699 0.598810423398742 0.956364656746911 0.710859456426082 0.386373381236678 0.42591079506856 0.598232818947184 0.942923159320108 0.00533306672422437 0.784082173317609 0.981591753948275 0.856763744548157 0.605042973448892 0.643491347271533 0.783674947672699 0.97572399385232 0.00119486602867669 0.447586212609192 0.922465905071543 0.571658905995562 0.254733948170532 0.287103378958693 0.446991954835047 0.89967757142363 0.00427283902545394 0.744007433717007 0.97710472925041 0.827205981769309 0.550776661394185 0.590936161467137 0.743549346886372 0.969850628399211 0.0021196369271832 0.589937942914418 0.954802800126184 0.703236916003663 0.377685310132635 0.416937753394762 0.589356324443425 0.940909912359637 0.00229558230560711 0.609122909113513 0.958128951511189 0.719640238880028 0.396644418952834 0.436485243702838 0.608550446065639 0.945199788653318 0.00341226039144701 0.698704244490612 0.971471158718496 0.792520536844386 0.494510664979758 0.535457712789228 0.698197974419578 0.962500628601804 0.000884676436676653 0.374887395611561 0.898023583186894 0.49693623278691 0.201909970597258 0.229635244807091 0.374324254957793 0.86907095858382 0.00280387705377202 0.65569166564461 0.965474247331446 0.758267403356905 0.445482519205008 0.48627525490722 0.655148792776983 0.954705981885107 0.0004395027243976 0.229465874463844 0.813881502735721 0.329095516546172 0.111607735318396 0.128936429065347 0.229041141436721 0.767231779174141 0.00443421403609006 0.751034377000833 0.977923061655966 0.832463407352158 0.559970712256435 0.59990534893346 0.750584649217564 0.970920523561593 0.00104671104213739 0.415091198089516 0.912440407569633 0.538944255108896 0.230400509998922 0.260759738262889 0.414507710764181 0.887066187012376 0.00153348302641771 0.50985333395121 0.938553863635539 0.631456269575581 0.304984124177213 0.340818819168491 0.509252616873953 0.920084361722499 0.00372537074026747 0.716921243977066 0.97381416040409 0.80663500648929 0.516530833117293 0.55729102816479 0.716433161052817 0.965554234905603 0.00322008879018315 0.686321233151317 0.969814326427927 0.782794659427258 0.479981446019671 0.52096532671038 0.685803512506877 0.960344092768305 0.00293999706701623 0.666343893852159 0.967024402214288 0.766874446662571 0.457255006071904 0.498157308189218 0.665809256174504 0.956717941560399 0.00196405013558496 0.571339129651782 0.951389209556097 0.687050881714373 0.359904989071474 0.398492819585191 0.570750325768699 0.93651680428223 0.000802760003855242 0.352389061564779 0.888766859802723 0.472651476818645 0.186692306545002 0.212885357758585 0.351840695082572 0.857602847568789 0.000848319164326501 0.365097380367156 0.894112399068371 0.48643916578854 0.195226425494127 0.222289566919285 0.364540369837837 0.864217232034185 0.00238711749622756 0.618413244635336 0.959673315457549 0.72747902028389 0.406060639626311 0.446147900305727 0.617845851492121 0.947194747373144 0.00552241678981969 0.789961846886475 0.982215025899442 0.86101504990785 0.613394157951591 0.651497827685412 0.789562734240099 0.976541190175337 0.00176207890676099 0.544531711529313 0.946107298955434 0.663214214764784 0.33525917940931 0.372743327652544 0.543935478284622 0.929738244245912 0.000947978700304096 0.391232913316249 0.904186164263988 0.514225710186544 0.213286790555398 0.242100377705596 0.390660563704666 0.876743042729547 0.00121972857928396 0.452689697512549 0.923927854993908 0.576700194519233 0.258668144242598 0.291342067129832 0.452094209225439 0.901523337777251 0.00181383271935607 0.551714341136076 0.947566956281298 0.669660649435977 0.341752625843011 0.379548252594625 0.551119759510844 0.931609201307839 0.000488405233538341 0.248658621955262 0.82934350507727 0.352805882749893 0.122510036823096 0.141262308022096 0.248209807433224 0.785548099011613 0.00266299406129271 0.643929330985831 0.963709035318054 0.7486660785505 0.432751544458224 0.473373690041362 0.643377999160893 0.952417350041497 0.00531249799539632 0.783423733301005 0.981521423532168 0.856286321964516 0.604114221160335 0.642599600554506 0.783015609484727 0.975631801652086 0.000802203320162494 0.352230640062928 0.888698206518118 0.472478434413309 0.186586914245189 0.212769047168595 0.351682386231786 0.857518043363202 0.00397305098924387 0.729849161047696 0.975412403890705 0.816514390393502 0.53264450053275 0.573168780236992 0.729374954198195 0.967639867256666 0.00234961758043545 0.614660923864643 0.95905457729798 0.724321092932308 0.402238584946977 0.442229466234876 0.614091433020064 0.946395243201362 0.0015756813948189 0.516645565864206 0.940103264835262 0.637760621878841 0.310777586151932 0.346953181450691 0.51604527163813 0.922060808309296 0.00165297673769229 0.528612265167932 0.942747926818268 0.648767294352461 0.321144051743 0.357899727838854 0.528013255599452 0.925438928498386 0.00408358000697764 0.73524679730651 0.97606457081956 0.820606063061809 0.539496225481064 0.579894978713791 0.734778622121542 0.968491535151879 0.000788236136758417 0.348230381284046 0.886947549264758 0.468099390290451 0.183933692962255 0.20983956694906 0.347685011919888 0.855356777478099 0.00136264847046381 0.480294195256552 0.931368077077237 0.603527950360499 0.280505111922898 0.314766206398399 0.479694220870593 0.910943615465728 0.00264201450945513 0.642108942861619 0.963430655306692 0.747170910057091 0.430805852913516 0.471397136572852 0.641556361390704 0.95205666303592 0.000578529806453709 0.28163935395912 0.852005324487667 0.392386064101235 0.141919518130145 0.163090562031322 0.281153286717181 0.812712263882691 0.00264268664480116 0.642167551171647 0.963439639967465 0.747219086529133 0.430868393947756 0.471460689417373 0.641615009685259 0.952068303126517 0.00216141135896358 0.594660895788173 0.955639366119753 0.707302375491997 0.382293191201356 0.421700014276074 0.594081366898535 0.941988001448187 0.00207142273388754 0.584348746232612 0.953797269519436 0.698402507384489 0.372281388187941 0.411343434975858 0.583764793560205 0.939614845488536 0.00483584094307983 0.766963614029641 0.979727428928881 0.844263034450631 0.581309504595442 0.620619591425239 0.766533715802246 0.973281577538389 0.000812296260210194 0.355090941253333 0.889929920135581 0.475598273972701 0.188493513134862 0.21487250974732 0.35454067206344 0.8590400798707 0.000383343680690257 0.206181533317854 0.792269995472201 0.29963282654032 0.0987500077962887 0.11433929274412 0.205788388351356 0.741921104419967 0.00174427041330256 0.542006823044156 0.945586091848059 0.660937579276473 0.33299521474339 0.370367268809662 0.541410068146824 0.929070597069017 0.00252120623996647 0.631254868125252 0.961740944022535 0.738204044006911 0.419338520421559 0.459721998689365 0.630695166646544 0.949868754908542 0.00235498010760427 0.615202007856228 0.959144215504795 0.724777142360794 0.402788136498128 0.442793182261181 0.614632815319699 0.946511049693698 0.00185114852046402 0.556754667642442 0.948571375565647 0.674158054415422 0.346356811487848 0.384364302924489 0.556161393165324 0.932897663380444 0.00129135634764575 0.466880424739503 0.927847689361485 0.59058356095542 0.269774695817101 0.303277615393591 0.466282172825207 0.906480775667961 0.000965957351499035 0.39572089628251 0.905803026605761 0.518921921112224 0.216459306080341 0.245567698161986 0.395146242738851 0.878760912924913 0.00228174824339763 0.607679481882004 0.957885222394985 0.718416265585804 0.395195429076052 0.434995641510639 0.607106268401864 0.944885128788697 0.00298640242140691 0.669826947488781 0.967521625922416 0.76967080848967 0.461155700025505 0.502084142517147 0.669295121030015 0.957363719704034 0.00212672218765543 0.590746698832594 0.954946897920809 0.703934358845779 0.37847164944411 0.417750956365955 0.590165430565997 0.941095570906043 0.00190880399208007 0.564323982328951 0.950049922851457 0.680871664803091 0.353345967947751 0.391660857710254 0.563732900386289 0.934795847347185 0.00416114419610398 0.738908283118625 0.976502032451617 0.823370640351105 0.544186590349845 0.584490778859969 0.738444279379275 0.969063020188078 0.000184708450398614 0.111209101437571 0.647555439679386 0.170880629794675 0.0501377300255137 0.0585513517640349 0.110971733189902 0.58069463769613 0.00133364513306768 0.474919211081509 0.929978128329964 0.59836169057194 0.276177818033603 0.310138200327823 0.474319823058778 0.909180361007524 0.000949009441484762 0.39149201191285 0.904280358063593 0.514497422124589 0.213469366263916 0.242300021646975 0.390919526659761 0.876860541402432 0.00160033841847261 0.520528174520354 0.94097301393748 0.641345724017547 0.31411851011358 0.350485238580185 0.519928221643808 0.923171137571087 0.00340771646258403 0.698422689075514 0.971434077841365 0.792300590055275 0.494176434109492 0.535125104467522 0.697916150448526 0.962452338763493 0.00113024434278495 0.433866475820498 0.918389803935389 0.557977473140139 0.24431125415881 0.275846469769109 0.433276146561554 0.89454041041811 0.000933867088707629 0.38766339674674 0.902877703824261 0.51047500911494 0.210778680637537 0.239356527441324 0.387092948648054 0.875111575658613 0.00118260239720087 0.44503376379879 0.921723923443745 0.569127865104448 0.252778031998592 0.284993965122193 0.4444401684064 0.898741449580717 0.000815165219044574 0.35589939899969 0.890275083819239 0.476478387941352 0.189033848217271 0.215468384980765 0.35534856729525 0.859466812991089 0.000951314158640323 0.392070556096407 0.904490305705531 0.515103868452936 0.213877296924007 0.242746042796856 0.39149776913184 0.877122458283324 0.00196121614274839 0.570984752709613 0.951322253873342 0.686739715096096 0.359571749084651 0.398146074464942 0.570395828071484 0.936430732351932 0.00148584482259185 0.501953141931105 0.936705675621753 0.624070914385686 0.298326264576979 0.333754340153762 0.50135221205497 0.917729340601248 0.000334770652887528 0.184879358869144 0.769080808745379 0.271983610052126 0.0873263567471521 0.101314965726325 0.184517391140668 0.715132307920444 0.000879979877208762 0.373639716928772 0.897534657966277 0.495604400138193 0.201052827100864 0.228694129393412 0.373077331927055 0.868463552622585 0.0010634572090874 0.418954020435459 0.913701533050911 0.542889876385365 0.23322994219928 0.263834184432669 0.418368987063603 0.888648178208174
13961 0.000806295767969341 0.0648539489962995 0.700726607191923 0.775069279915614 0.476337234982156 0.908130512727664 0.390813077178628 0.935655045584856 0.000788061817582376 0.0634793292840315 0.695903930033814 0.771053185601759 0.470630307166754 0.906202688505313 0.385376734085201 0.934262996851237 0.00105174514660448 0.0829774053524037 0.753387504048168 0.818045473885341 0.54271545725293 0.928043731528146 0.455643261310501 0.949931104695901 0.000865445942202798 0.0692858536617817 0.71537080934138 0.787180545257822 0.494033198819635 0.913873312584133 0.407806101725249 0.939791348475496 0.000729893287587164 0.0590673264171127 0.679425206508545 0.75722608020442 0.451564720105559 0.899473697260034 0.36736806959803 0.929390191193269 0.000607518495263449 0.0496500046205182 0.638184580767488 0.721897426165236 0.406612077567898 0.881608611648593 0.325817661106629 0.916347275220899 0.000406890477019403 0.033801270460476 0.541517699588724 0.634797427880833 0.31452940168257 0.832954518558282 0.244493067655552 0.880026603438408 0.000996182091942661 0.0789357598242237 0.743154606087536 0.809818221907751 0.529203640839344 0.924330088844217 0.442202940937404 0.947282896675904 0.000706332562413674 0.0572685737669815 0.672231630374489 0.751138863081659 0.443446457343024 0.896465475775597 0.359770525691607 0.927204759597046 0.000561274634242463 0.046042668141601 0.619699935699417 0.705717428845653 0.387648536138199 0.873087029328955 0.308662161940688 0.910071057677298 0.000744513902201274 0.0601801380358513 0.683732710125478 0.76085614607641 0.456484679439149 0.901254176534122 0.371992898597179 0.930681636751251 0.000737420602630065 0.0596405740829863 0.681657428969198 0.759108636157343 0.454108779304989 0.900398302409336 0.369757586637996 0.930061030364385 0.000101678184670182 0.00866373635135217 0.22783395708668 0.302761361445005 0.102839558993772 0.554699293436423 0.0747967803495616 0.646946853922128 0.000752212022920929 0.0607650171991032 0.68595457446705 0.762724222623653 0.459039910286986 0.902166551504298 0.374400970362954 0.931342825992974 0.000998483547971314 0.0791038654500449 0.743595265466525 0.810173723604134 0.529779110650797 0.924491495249256 0.442772779392831 0.947398130157189 0.000397220588555515 0.033024191559361 0.535538000529332 0.62920127101955 0.309364924485682 0.829579631269531 0.24007580415852 0.877462827059858 0.000532186064437176 0.0437596693598658 0.607073796185532 0.694539427838782 0.375087203790254 0.867068888987183 0.297417172165912 0.905617092737571 0.000960917775442226 0.0763523435639752 0.736208289381284 0.804199792151657 0.52020677600254 0.921767807256084 0.433323801820861 0.94545196093995 0.000379232000982753 0.0315753260145968 0.523989192841637 0.618321562487902 0.299547907255981 0.822924659625698 0.231719811099672 0.872390080007104 0.000457568443615884 0.0378536915067877 0.570498961683087 0.661567391440436 0.340381425402964 0.848662103009538 0.266829407412401 0.891882446240524 0.000787455266065187 0.0634335340310307 0.695740834342206 0.770917126848604 0.47043833159826 0.906137169314772 0.385194229846133 0.934215655436757 0.000319374000584513 0.0267231091061788 0.481055397595525 0.57702804106641 0.264774873484815 0.796481039896452 0.202543797145651 0.852004929611037 0.000706661151326612 0.057293706716502 0.672334172137467 0.751225854449744 0.443561328019941 0.896508666276212 0.359877736654876 0.92723616771416 0.000495267013593441 0.0408465094979952 0.589789552593144 0.679068684721506 0.358383611903534 0.85855676463407 0.282608210254038 0.899286654009623 0.00154099018946416 0.117108700229728 0.817458961882693 0.868255932739998 0.635003692102486 0.949764139019158 0.550964794833222 0.965291775540803 0.00119242201660775 0.0930553274351972 0.775988098233983 0.836010350373018 0.573698189890989 0.935997871199027 0.486948448744326 0.95558158675522 0.000472185771686663 0.0390163208915272 0.578190066085983 0.668575103756922 0.347480090135647 0.8526585745196 0.273029066141352 0.894878946810559 0.00131347481045616 0.101553956670684 0.79236638135137 0.848854967778773 0.597189125120665 0.94155835913692 0.511146338827356 0.959514240453554 0.000659964458654468 0.0537086717144677 0.657089151025372 0.738222214528549 0.426747713349115 0.889986975293127 0.344273617528633 0.922483398728013 0.000834752644248331 0.0669913088132704 0.707955197565504 0.781063251947433 0.485002369075858 0.91098588457763 0.399108163627638 0.93771360994817 0.000460636488726866 0.038097947294589 0.572136403845405 0.663062693611218 0.341884131293488 0.849518791344487 0.268139396971645 0.892525458113919 0.000324810461111577 0.0271657826723948 0.485271691847596 0.581143515694027 0.268074777060231 0.799204290680069 0.20528466632359 0.854121300395868 0.000478696818454484 0.0395333017810318 0.581528039344806 0.671604065830989 0.350593186968737 0.854371612796732 0.275757032648832 0.89616089680015 0.00119420748507723 0.0931818309526654 0.776248391164917 0.836215620278008 0.574064516484742 0.936087552408622 0.487322704267394 0.955645127201011 0.00101762598494648 0.0804997453278734 0.747202774325464 0.813079970335167 0.534511735214 0.925807809552764 0.44746779453586 0.948337435878083 0.000991732847283023 0.0786106010480371 0.742298407016256 0.809127170858386 0.528087129544689 0.924016090614103 0.441098008408833 0.947058687762834 0.000607194275515573 0.0496248070815375 0.638061234745339 0.721790177550023 0.406483206025241 0.881552848898493 0.325700341309739 0.916306321205285 0.000627189184883756 0.0511762957185534 0.645514138618243 0.728253257905342 0.414327639386948 0.884896351645375 0.33286011607657 0.91875921659497 0.00125054869872411 0.0971558858862674 0.784162771624011 0.842439421281806 0.585309898863145 0.93879400418814 0.498859001438397 0.957560936583565 0.000852032191859538 0.0682844518363412 0.712176790378099 0.784549659434584 0.490125692161765 0.912634786952312 0.40403599003194 0.938900612979294 0.00155013288269224 0.117722663364392 0.818341371030969 0.868932158819952 0.636375764671428 0.950046063955781 0.552430115639932 0.965489725324864 0.000596441490262427 0.0487883794118059 0.633922305134467 0.718185833823613 0.402177271296261 0.879673259801731 0.3217861932203 0.91492499879094 0.00050799456143074 0.041852776440151 0.59591719558732 0.684575931560724 0.364241837562175 0.861611647504855 0.287783359761181 0.901562714434235 0.000867872805792197 0.0694668038083014 0.715941133882744 0.787649693119402 0.49473378068885 0.914093652786491 0.408483124618814 0.939949738869422 0.000256190027552707 0.0215488906162175 0.426457023966661 0.52250438708287 0.224122236372165 0.758401850565271 0.169246436567503 0.821992674331914 0.000378537685782713 0.0315193173872215 0.523531923313523 0.617888829254999 0.299163404741463 0.822657365536188 0.231393611608689 0.872185856487742 0.000452794760481976 0.0374734012561851 0.567926155630185 0.659214240733245 0.338029635001608 0.847309592096744 0.26478181200247 0.89086652553504 0.00108120081816574 0.0851058332119949 0.758488839044036 0.822125099793955 0.549569210832802 0.929868508298922 0.462509579198983 0.951229996920948 0.000391973939636202 0.0326020502269182 0.532227869730911 0.626092604285434 0.306530145673166 0.827690826816615 0.237657454636323 0.876025412906668 0.000663673435276577 0.0539944044443822 0.658351633965405 0.739304501710805 0.428120167539084 0.890534850187721 0.345540709833434 0.922883461335196 0.000564589066298416 0.0463021161098323 0.621087328868891 0.706939417640836 0.389047879516509 0.873738369556849 0.309920685573908 0.910552035153404 0.00051358934381998 0.0422944521539445 0.598553290618921 0.686937496662976 0.366783333431481 0.862913178487901 0.290034746044939 0.902531013770591 0.000548612814083215 0.0450502377443973 0.614305022207679 0.700953908506346 0.382243300112208 0.870535699446054 0.3038118567462 0.908185030939329 0.0013337150239361 0.102959621547237 0.794874332086781 0.850809077059676 0.600867046392045 0.942395268358587 0.514971812216361 0.960104908989023 0.000562366786703125 0.0461281753362451 0.620158221431486 0.70612121482385 0.388110346223174 0.873302395800831 0.309077369227111 0.91023011662998 0.00125151831965732 0.0972239776171546 0.784294086374837 0.842542400016381 0.585498245332942 0.938838579368991 0.499053007289878 0.95759246155687 0.00114101475996587 0.0893980316302599 0.768225428513445 0.829871618184962 0.562874383918695 0.933303430568176 0.475934091536777 0.9536707971876 0.000437994684712164 0.0362924793796757 0.559750097985386 0.651706226316817 0.330630628323289 0.842958385741676 0.25836035030614 0.887591889049529 0.000401090605840558 0.0333353369834546 0.537949764866531 0.631461372738853 0.311441116606226 0.830946533778487 0.241849826200979 0.878501917932364 0.00091504766064075 0.0729704719109096 0.726590953924804 0.796375685275788 0.507977459473951 0.918163604531592 0.421343308359192 0.942871274846007 0.000515586655375916 0.0424520309318603 0.599486059919163 0.687772028319539 0.367685727771021 0.863371912430636 0.290835042846372 0.902872096659828 0.000691453511831487 0.0561291235802713 0.66752022397826 0.747135036285444 0.43819483719159 0.894471266717835 0.354877991953324 0.925753592279855 0.000670540641401814 0.0545229916977828 0.660664784033801 0.741284943190506 0.430644034859601 0.891534982751703 0.347873887283497 0.923613391064482 0.000467190370539514 0.0386193102684961 0.575592815990685 0.666213103708819 0.345071381263137 0.851316744063128 0.270922169675822 0.893873758351346 0.000765796054565628 0.0617953376834107 0.689800121281631 0.765950460989072 0.463490819401564 0.903736087757194 0.378605577650757 0.932479320909617 0.000553746726171975 0.0454528782806604 0.616510792322739 0.702903796209341 0.384446372731324 0.871582428011109 0.30578664583388 0.908959195810806 0.0009393608777967 0.0747660552934886 0.731774148169848 0.800598988022062 0.514536016840225 0.920114328537362 0.427755764277397 0.944268793818059 0.000779501767843118 0.0628326273537663 0.693585934183221 0.769117970993487 0.467908099790497 0.905269498995774 0.382791068461597 0.933588520116669 0.00011079004762588 0.00943289626570356 0.243285715136657 0.321181035048912 0.111033131372905 0.5757888387768 0.0809577052617453 0.666295820095579 0.000334671059211539 0.0279676851315665 0.492746984765857 0.58840741078416 0.273985220091273 0.80396220092452 0.210208322118784 0.857809453126076 0.000451988332208201 0.0374091287039704 0.567488482140963 0.658813485565404 0.337630687570017 0.847078720375923 0.264434779597576 0.890693016840501 0.00107442301912848 0.0846169429501688 0.757333770582999 0.821202638393697 0.548010376194017 0.929456860771659 0.46094498031723 0.950937118226663 0.000401329855068396 0.0333545658833491 0.538098041907355 0.631600191629625 0.311569060249389 0.831030318388236 0.241959227059535 0.878565577972625 0.00116936544226492 0.0914185937204053 0.772571667905351 0.833312690872646 0.568910523923259 0.93481677950136 0.48206608333459 0.954744418279346 0.000479156591663052 0.0395697872695778 0.581761753851156 0.671815863982505 0.350811895281672 0.854491074226822 0.275948893816498 0.896250240586351 0.000391824018055386 0.0325899823005485 0.532132590648532 0.626003009271612 0.306448801045103 0.827636239560854 0.237588125106848 0.875983843662189 0.00108479596056552 0.0853649456603894 0.759097075399266 0.822610552355414 0.550391714433194 0.93008491640735 0.4633358158431 0.951383935136521 0.000808299546203011 0.0650047666842991 0.701247282435895 0.775502052116143 0.476956902117081 0.908337548881366 0.391404644503107 0.935804437546029 0.000602548386622423 0.0492635953321514 0.636284481552913 0.720244236520912 0.404630390492274 0.880747995178885 0.324014726408851 0.915715040539791 0.00037685332517385 0.0313834177326484 0.522418962449413 0.616834962102882 0.298228873956257 0.822005564471136 0.230601123851007 0.871687698631305 0.00147586868211039 0.112711054527311 0.810917367601724 0.863230144889755 0.624923659750889 0.94766029749262 0.540244245769588 0.963813443926863 0.000498891421214005 0.0411332754256923 0.591553342175783 0.68065644964707 0.360062801940285 0.859440340938827 0.284089560729355 0.899945447581627 0.000380978354762342 0.0317161716071226 0.525135457261 0.619405662759475 0.300513154522911 0.823593415495896 0.232539053063917 0.872900874281989 0.000914481159919153 0.0729285525697142 0.726467798786817 0.796275150552829 0.507822534919788 0.918117017202094 0.421192187444497 0.942837877278141 0.000362134820264629 0.0301942759811354 0.512467868578097 0.607372629712154 0.289955475932712 0.816099385753423 0.223606051541545 0.867163658267954 0.000270088839855522 0.0226917407125277 0.439429950121347 0.535670247230658 0.233445347370978 0.76795199640985 0.176806996970467 0.829593937556452 0.000334391990835528 0.0279450081591305 0.492538408509462 0.588205296687057 0.273819257739982 0.803830646788606 0.210069813648874 0.857707638509372 0.00134694852953765 0.103876331854004 0.796481640783234 0.852059669868024 0.603235736051461 0.942929636995458 0.517440869828333 0.960481883645911 0.000233593312411896 0.0196851948061782 0.404034690717411 0.499429491133045 0.208471452990217 0.741077638385327 0.156653997007987 0.80807439957282 0.000660778287459279 0.0537713821861208 0.657366964372756 0.738460459664353 0.427049422123803 0.890107659558293 0.344552063872572 0.922571535832884 0.000961733606766077 0.0764122719457796 0.736373227957187 0.80433351709439 0.520418792759328 0.921829042153584 0.433532404384599 0.945495753650956 0.000703844080958601 0.0570781930267562 0.671452971116906 0.750478078497587 0.442574974953405 0.896137210825743 0.358957426708928 0.92696601606879 0.00121136607849701 0.0943957730823707 0.778719389074565 0.838162440725523 0.577553195683775 0.936936773863382 0.490891774242079 0.956246628373355 0.000518634763390317 0.0426924140451743 0.600901245660645 0.689037076606351 0.369057936688695 0.864066104522368 0.292052914480003 0.903388050749398 0.000764790420746643 0.0617191389794925 0.689518660566639 0.765714627827803 0.463163823787603 0.903621620767879 0.378296242326326 0.932396475668997 0.00114285176345946 0.0895292242199259 0.768512065596704 0.830098877920438 0.563270606520094 0.933403612377856 0.476335803748536 0.953741902424854
13981 0.00521884265015703 0.198167671309466 0.477812661115263 0.935363273233296 0.742139229306568 0.593844854934275 0.551689721892662 0.964623225934437 0.00131634687738009 0.0584631637085153 0.186921601366553 0.784286226447051 0.419649230477447 0.268656882805339 0.236163326357407 0.872622897860892 0.00163155080424326 0.071482913473468 0.221809579182451 0.818439105871892 0.472720307405765 0.312928973384757 0.277109685130596 0.89466822011794 0.00263480166687809 0.110676650135037 0.315426643922811 0.879328887729541 0.591713901593487 0.424047649920016 0.382591799908462 0.932113671066978 0.00191929864530285 0.083064994842741 0.251160052936777 0.841379067395206 0.513369281870455 0.348930344707705 0.310854603226173 0.909047080559615 0.00313512250575437 0.129038620054205 0.354227582764236 0.896641476228352 0.633071694624913 0.467093386018127 0.424531163453988 0.942349766297409 0.00134058874750356 0.0594771452290916 0.189714633051516 0.78736157753751 0.424105869481135 0.272262264421808 0.23947543122737 0.87464016489093 0.00137363095181299 0.060855791380614 0.193491054294875 0.791415053419205 0.430071618528742 0.277119891153604 0.243944172818427 0.877289169567956 0.00359533911575901 0.145287072574883 0.386256433200492 0.908701655165593 0.664374276383136 0.501403707371529 0.458404402304455 0.949377676802193 0.00101300510989311 0.0455919819419967 0.150283269398584 0.736640278327543 0.357448354314594 0.220339247081669 0.192154177252038 0.840520867575177 0.00310939372787561 0.128112435931755 0.352338950986406 0.895872877200338 0.631149397432078 0.465036334626265 0.422512941293548 0.9418990403386 0.00354857341588593 0.143663008636742 0.383146225462654 0.907605686832832 0.661438098662039 0.498118824470249 0.455144069699732 0.948742450754012 0.00087362006222648 0.039561637811611 0.13232553359077 0.706906829498018 0.324180229635962 0.195940694120399 0.170195314781126 0.819644115003088 0.000686678115174341 0.0313558361696068 0.107022855930069 0.654627158344812 0.273766941363878 0.160727102209416 0.138809806821474 0.78125094237953 0.00183058869589389 0.0795245668788777 0.242348641302286 0.834948694091342 0.501519689654101 0.338238171883758 0.30079014593902 0.905050346240408 0.00146265893507267 0.0645507900302903 0.203494322743042 0.801606233734859 0.445548952317892 0.289892625500805 0.255728745821438 0.883900160252332 0.000968545741554786 0.0436765542352697 0.144636057770339 0.727832545273547 0.34719731920212 0.212718555835057 0.185276647389651 0.83440631387117 0.00172273466980481 0.0751839538108049 0.231354505946417 0.826393700791716 0.486314938059621 0.324758600455653 0.288153128352559 0.899692365706304 0.00142206459235416 0.06286950202943 0.198963835615184 0.797085439107078 0.438596937583305 0.284124761814839 0.250400931675822 0.880976158314415 0.00102799743421494 0.0462362006346805 0.152170925845959 0.739483396328786 0.360833143033174 0.222876046749682 0.194447407941788 0.842482338038676 0.00157916253719999 0.0693434174033449 0.216218507028164 0.813531012925488 0.464580421799369 0.305944075917007 0.270609411259464 0.891547747455723 0.00128963235398492 0.0573432787633851 0.183821455048293 0.780792674739651 0.414657698397763 0.264642358368694 0.232480004412971 0.870323439162332 0.000797731659705045 0.036246974526641 0.122227777223089 0.687715172997448 0.304581302906195 0.18200675984562 0.157733056218646 0.805806562722748 0.00178454295141683 0.0776763237424621 0.237693372992366 0.831401475167969 0.495139496651426 0.332549430922792 0.29545004051293 0.902834397451839 0.00283321250575007 0.118048060418664 0.331354021326087 0.886843076982916 0.609177779220057 0.441919167239152 0.399929348950347 0.936578021930973 0.00423012708428916 0.166752080618284 0.425595444938486 0.921370491473503 0.699744195393873 0.542111462817746 0.499115795138912 0.956671317193797 0.000913224605096048 0.0412826503922457 0.13750422254757 0.716015927124008 0.333977267218214 0.203026475232676 0.176554502646404 0.826111308571823 0.00226191933165635 0.0964927727365853 0.283363613862625 0.862133253451865 0.554306700945885 0.387188176314501 0.347163749724879 0.921770690557779 0.00158350791366889 0.0695212455620653 0.216685293191746 0.813948167389278 0.46526510277501 0.306528811200187 0.271152997053169 0.891813578802249 0.00128592617107 0.0571877081668827 0.183389507597944 0.780299060814064 0.413958439649568 0.264081944885172 0.231966214362636 0.869997864254169 0.00159810948129732 0.0701183070975255 0.218249777821506 0.815336367184966 0.467553074507728 0.308486509705521 0.272973697018421 0.892697387412694 0.00152849127853559 0.0672648564526439 0.210734281743979 0.808525078025397 0.456465445690009 0.299052368946123 0.264210654906073 0.888348799405889 0.00172438612539803 0.0752507185577902 0.231525234286436 0.826531360237022 0.486554716329922 0.324969115117573 0.288350047436937 0.899778952372316 0.000801862402871814 0.0364279733264396 0.122783421050142 0.688824179769509 0.305677236886304 0.182777570209143 0.158420975321952 0.806614123657085 8.81810645220437e-05 0.00413728747435204 0.0151484800251618 0.195662014350844 0.046147514138874 0.0239884926965046 0.020267066266643 0.31429813320456 0.00162619663104517 0.0712646943345968 0.221241797249195 0.817949352723209 0.471899730508297 0.312221527881306 0.276450634911405 0.89435755026524 0.00214219698820416 0.0918445770233763 0.272427838122296 0.855526437356791 0.540805376867828 0.374338537173242 0.334916459494578 0.917749147316412 0.00330224215157372 0.135008165016719 0.366234200513874 0.901371161606394 0.645088324704315 0.480081570233005 0.437307035989725 0.945115869776543 0.00296111101917505 0.122736874140015 0.34123717565153 0.891211300123422 0.619667918679313 0.452866551262615 0.410601852095422 0.939158032360194 0.00148991941518196 0.065676526666114 0.206508249482216 0.804530905716565 0.450121937547175 0.293714316319274 0.259264488837612 0.885784529994332 0.00323213701657474 0.132513745346526 0.361251836564489 0.899440647345966 0.640144140458759 0.474710502391169 0.432016876290476 0.943988386722523 0.000297845053089363 0.0138410574556487 0.0493973279491927 0.451096848421801 0.140484090159838 0.0766676581201871 0.0653208549693224 0.607613082659755 0.00143502232148554 0.0634068112080399 0.200415518462104 0.798550662899584 0.440834828696038 0.285975969552012 0.252109793825096 0.881925350305253 0.000507237452604429 0.0233492816629344 0.0813171125992587 0.583309787859474 0.217778447352818 0.123912102641944 0.106378708127311 0.725100609502468 0.000576597745484916 0.0264594054897259 0.0914257464547209 0.614107318570423 0.240411511917099 0.138517397489968 0.119198554521091 0.749911486011987 0.0017685278942816 0.0770317900348091 0.236060899863605 0.830131798589853 0.492882105932828 0.330547975613419 0.293573658903982 0.902039281829616 0.00237604328510281 0.100880554335679 0.293488637813226 0.867893377189745 0.566460488444199 0.398957728257845 0.358428262724032 0.925255162124159 0.000718969588617143 0.0327830508279302 0.111497743042622 0.66494887912464 0.283004232010398 0.167027483016873 0.144398863516731 0.789008112639067 0.0006211491560853 0.0284468956652691 0.0978029208903481 0.631598687756611 0.254272487252423 0.147645550697068 0.127241652608125 0.763616680338026 0.000522140075729031 0.0240191555454546 0.0835078429735211 0.590334155730808 0.22275411719167 0.12709161574431 0.10916438354472 0.730837687426916 0.0020430247214312 0.0879587180741784 0.263115257058246 0.84955569681597 0.528988812052211 0.363281700659627 0.324420258782271 0.914091699531726 0.00159437121911577 0.069965520000165 0.217849832923517 0.814982936048583 0.466969173194823 0.3079863519068 0.272508427097528 0.892472492282303 0.000832164902428368 0.0377537226282518 0.126838269064357 0.696725230009167 0.313612703948099 0.1883881973882 0.163433463124708 0.812339177751892 0.00403589739068466 0.160296792989166 0.414099643385985 0.917882389882563 0.689735203647869 0.530374415271725 0.487318915933114 0.954672163091743 0.000788684718268277 0.0358503278427412 0.121008388282465 0.685258483629096 0.302168948354194 0.180313502740949 0.156222495216629 0.80401412873087 0.00244100727627618 0.103359719539236 0.299126451566993 0.870962830039148 0.573088559842729 0.405458853921495 0.36466965684347 0.927103776429185 0.000984900089066311 0.0443820163821165 0.146722028179463 0.731140036041499 0.351005856161165 0.215539001680701 0.187820043391697 0.836709241140057 0.00107983695723663 0.0484572011196694 0.158634231704105 0.748858687687551 0.372267693315273 0.231522396472721 0.202277952056213 0.848908320566656 0.00155778889824804 0.0684677648228385 0.213914459811329 0.811451672965456 0.461187079991599 0.303053594819918 0.267923894721231 0.890220986650536 0.0040995044142561 0.162421501525303 0.417914172123873 0.919058124512146 0.693085237381459 0.534283304668573 0.491242411610651 0.955346778207054 0.00239450592368177 0.101586488698336 0.295100023036316 0.868780422080157 0.568364926875805 0.400819665424979 0.36021441009696 0.925789978457546 0.00366856853496781 0.147818125140166 0.391064702391 0.910366725112026 0.66887156933627 0.50646253135389 0.46343263001403 0.950341450226642 0.00274639482883683 0.114837318877847 0.324476113498417 0.883673143358565 0.601722687046555 0.434236694811211 0.392463502651424 0.934698753451261 0.0044268218303415 0.173191435862679 0.436790673535732 0.924614545035839 0.709246531033463 0.553418668991471 0.510526093883252 0.958524509305568 0.00185783071786684 0.0806146385561661 0.245076361205128 0.836978067593031 0.50521930771326 0.341558613876132 0.303911794716207 0.906314503951846 0.00396449696393648 0.157899203731129 0.409758335454879 0.916521421756677 0.685887034726498 0.525908291046419 0.482842587997695 0.953890296857493 0.000552932282224434 0.0254004235038052 0.0880016591031034 0.604123745569235 0.232837519135798 0.13358894492843 0.114865817058571 0.741965079811399 0.000193833161534172 0.00905037216237695 0.032708039239333 0.348436332034681 0.0961325525512216 0.0512617093231993 0.0434978473503416 0.501902560681695 0.00256630471540541 0.108103829066527 0.309751944731031 0.87649838714896 0.585318531545777 0.417610891896083 0.376373097454166 0.930423340162888 0.00105225448493265 0.0472767246528657 0.155207507216574 0.743955856364461 0.366234935702629 0.226945878823557 0.198130470229808 0.84555585384895 0.00128192692313665 0.0570197795695745 0.182922894515439 0.779763918934643 0.413202016626698 0.263476262640223 0.231411028666743 0.869644708541083 0.00366248586395017 0.147608444643444 0.390668156273787 0.910230726243306 0.668502579759671 0.506046213679577 0.463018499585599 0.950262790524787 0.000186837437500164 0.00872652084712819 0.0315646057614669 0.340136616594503 0.0929850167749657 0.0495028559348505 0.041993590772561 0.492711617790671 0.00065752235288836 0.0300636697222321 0.102943862512672 0.644746421644841 0.265220309568851 0.15495644796833 0.13370070027478 0.773740702028304 0.00406265384876071 0.161191836134065 0.415710250496849 0.91838108411786 0.691153222339466 0.532026606137257 0.488976633411437 0.954958399295853 0.000741173110643615 0.0337620150709348 0.114548896252746 0.671695684853722 0.289220946275056 0.171305237806905 0.148200185629477 0.794030585050217 0.00151947869800364 0.0668942050032185 0.209750846366758 0.807606469321659 0.454996337009756 0.297812296483789 0.263060838344018 0.887759985810453 0.00237517648778093 0.100847384995113 0.293412805724113 0.867851437541538 0.566370666129679 0.398870029946937 0.358344161878312 0.925229864155382 0.0025904171896261 0.10901117594936 0.311760176615676 0.877509763079728 0.587592470898657 0.419893019512637 0.37857636055546 0.931027865186511 0.000386995176226087 0.0179112939754151 0.0632529318137588 0.516416111240945 0.17518059063905 0.0973887482175999 0.0832517354378933 0.668014354166637 0.00416781696635943 0.164691749446619 0.421956491487147 0.92028406980748 0.696603916096626 0.538410080834569 0.49539036992995 0.956049379665808 0.00344681775513303 0.140108390336574 0.37626975376568 0.905128040096311 0.654869436424491 0.490820755717278 0.447913705761393 0.947303879831641 0.00303422418596081 0.125395440165327 0.34675783818995 0.893560628057114 0.625416599484438 0.458935036666316 0.416535151380852 0.940541015294655 0.0030146658236083 0.124685794142011 0.345290023269697 0.892942129519009 0.623895794083231 0.457324809184801 0.414959596375612 0.94017723407027 0.00301773194255794 0.124797117962511 0.345520561218598 0.893039563145936 0.624135018943887 0.457577869794082 0.415207150549842 0.94023455619333 0.00225686547094297 0.0962974972722707 0.282908577588931 0.861866567211239 0.553752773266753 0.386656370166533 0.346655819793895 0.921608876147983 0.00155457185503013 0.0683358269422335 0.213566502389708 0.811134687887176 0.460672617684729 0.302616460312962 0.267517982270147 0.890018478965921 0.00241834062673055 0.102496229357097 0.297169521953224 0.869908152976907 0.570798998596018 0.403206478974488 0.36250571430361 0.926469224311936 0.000390557473832154 0.0180732512091179 0.0637982430034155 0.518704898996974 0.17650902202908 0.0981974986328954 0.0839540066603724 0.670044073671471 0.00194682442610534 0.0841581503242561 0.253852941653372 0.843273924098579 0.516932815195473 0.352178505372668 0.313919218533314 0.910219843261026 0.00078810868553791 0.0358250619230537 0.120930633920193 0.685100754399437 0.302014784628365 0.180205454073341 0.156126132896221 0.803898881661067 0.00259819512978112 0.109303473729642 0.312405500540954 0.877832487939539 0.588320686537006 0.420625376548422 0.379283770770215 0.931220637898487 0.00277323202145448 0.115832261170171 0.326617154395643 0.884671779843427 0.604057268035356 0.436633857153574 0.394790976730704 0.935291424463326 0.00127852375382228 0.0568768342810789 0.182525411821073 0.779306484760441 0.412556801989872 0.262960074041413 0.23093796311338 0.869342677547207 0.00341762813200241 0.139083394281447 0.374269044815245 0.904392683293761 0.652938096886797 0.488688173796725 0.44580432759035 0.94687624303984 0.000638101429954711 0.0292010729373982 0.100206199354077 0.637845300983208 0.259415096176775 0.151068514275388 0.130263872670016 0.768445466435031
14001 0.000124156547875412 0.0976901570722527 0.211000091957278 0.18783932230377 0.133037514775563 0.172044270629393 0.0550530991356513 0.491049863965076 6.97586446648218e-05 0.0573396616936299 0.130622728824011 0.114998772741538 0.0793712348179521 0.104540338871733 0.0316950398365187 0.351520884715189 0.00155876854263926 0.576491448761794 0.770765084117158 0.744108377991524 0.658626497526072 0.723189094107574 0.422800721348561 0.923842609344073 0.00112896957615282 0.496341477027348 0.708810751203456 0.677959783550009 0.582770799089517 0.654146249920501 0.346534406538543 0.897772726212604 0.000259470980590145 0.184534872322784 0.35854826120088 0.325881012034067 0.242848128205798 0.302806099806596 0.108554338377685 0.668505318751119 0.00115656381729831 0.502385311434808 0.713775259752101 0.683215199142591 0.588637064892294 0.659595156765453 0.352029064761965 0.899970253975202 0.000393481359823264 0.255517713897418 0.458806633383624 0.423028960653255 0.32725983492607 0.397127578453657 0.155898086056822 0.753609280268916 0.00055270491349585 0.325315988012154 0.543589577523532 0.507399064661507 0.405968962090336 0.480635149855688 0.206014133018486 0.811212090075883 0.000334927348964013 0.226080636278512 0.419134727235721 0.384254161926548 0.29280836230741 0.359248663031707 0.135843620597275 0.722476010508062 0.00110867069051729 0.491801162378676 0.705047580016256 0.673981294511297 0.578347727768627 0.650025435538503 0.342432759882408 0.896093611477476 7.70549922564959e-05 0.0629598938143029 0.142341287608441 0.125518028465656 0.0869517342534584 0.114226408321403 0.0348947227288937 0.374519712776855 0.00166172935513188 0.592051492959169 0.781887891521385 0.756115343978553 0.672881173417047 0.735829160442459 0.438507681689936 0.928229497710271 0.000880670835382395 0.434562598824504 0.654977203008432 0.621468586683778 0.521370228206121 0.595967235693637 0.292570356980181 0.872594184203666 0.000654326141877531 0.363416942998476 0.585085472904603 0.54945818140744 0.447254099969478 0.522830409655256 0.235009488753525 0.835729243750148 0.00131025663932546 0.533565651783024 0.738601866590558 0.709614133047914 0.618516779124555 0.687060860782613 0.381022952997117 0.910667919119956 0.00141911546779967 0.553391810805362 0.75373527155214 0.725802737439664 0.637187364240405 0.703982286351655 0.40004230878257 0.916959691874597 0.00114074204692966 0.49893776774638 0.710949623810722 0.680223031815712 0.585293811471855 0.656492059309153 0.348889899856701 0.898721937459883 0.00072590691674008 0.387774519056806 0.610062017264122 0.57502160363242 0.473055127874324 0.548663636668734 0.254197360597727 0.849498890422568 0.000317698895673423 0.216971554933207 0.40633114226862 0.371834016834394 0.281990351006299 0.347181043984577 0.129760707511173 0.711760558042293 0.000206706308421671 0.152733739336459 0.308088849605002 0.278026304919219 0.203505652029178 0.257047817424565 0.0884271648354034 0.616338087684694 0.000502871104779671 0.30491783925247 0.520054692806348 0.483770252278518 0.383387375732351 0.457096169931256 0.190979044461948 0.796306069825823 0.000610364759998123 0.347474875942553 0.568097268061466 0.532177619438867 0.430119240471189 0.505447790751822 0.222729447236568 0.825950558774927 0.000354356631596182 0.236102728664722 0.432927522557142 0.397684976473252 0.304624162756246 0.372333968420429 0.142602605617017 0.733643284168395 0.000494077413543729 0.30118987981306 0.515647728636895 0.479363660739451 0.379223456800061 0.452719470332529 0.188266804053085 0.793428139024261 0.00157907459258608 0.579653222116195 0.773047460278406 0.746568894342261 0.661535090770701 0.725776630542633 0.425967388581069 0.924749670434846 0.000505927836186576 0.306204413166155 0.52156786981015 0.485284603783454 0.384821739027372 0.458601200239597 0.191917603804114 0.797287773338962 0.00077611547877036 0.403778245830502 0.625861414861096 0.591289593730322 0.489762873443243 0.565177629783321 0.267093322976027 0.85785725947184 0.00167350722244701 0.593759056768984 0.783091967498977 0.757417554471848 0.674436451029909 0.737202040991309 0.440250310286095 0.928699372868035 0.000766324988127226 0.400723456634424 0.622881754439837 0.588215755472837 0.486588467011528 0.562052862304922 0.264613677289289 0.856301007901313 0.000112480301552668 0.0893226164204137 0.195024844536168 0.173232615212983 0.122051872520186 0.15842622197313 0.0501346715745142 0.466405393069755 0.000282733859150893 0.19781043461151 0.378531425585771 0.345022808777976 0.25898645023588 0.321238392434355 0.117149064337604 0.687254951964977 0.000563825967089989 0.329706025882263 0.548530376673609 0.512380202229459 0.410784717022901 0.485612559993579 0.209293649257394 0.814245776276537 0.000344382554957799 0.230990450638943 0.42592971509791 0.390864180665057 0.298608177376682 0.365683992761287 0.13914608904701 0.728025106263615 0.00133968628363471 0.539096713716275 0.742873249588763 0.714175888205283 0.623750829395049 0.691823045324985 0.386282285761398 0.912460889113534 0.000959924341198139 0.45586275355753 0.67419927456156 0.64153579392811 0.542840424123789 0.616552221353613 0.310735474302352 0.881878764038824 0.000138519741453208 0.107774945004284 0.229803041952013 0.20511489366745 0.146180134024873 0.188203802471458 0.0610340900755708 0.518411570863251 0.000526541181416076 0.314757918048044 0.531528406231139 0.495269525770914 0.39432317380072 0.46853686586471 0.198190593805861 0.803668835603998 0.000697628045879388 0.378377497852643 0.600562376835504 0.565276614099747 0.463154905365618 0.538799010774384 0.246732798997786 0.844344080337488 0.00056470399702703 0.330050200400753 0.548915915175051 0.512769190629606 0.411161611662117 0.486001480950763 0.209551423333848 0.814481147373521 0.000888420312917405 0.436718469343993 0.656956088737264 0.623529194304267 0.523557995311836 0.598076884601903 0.294388553222903 0.873565860232811 0.000983815355043768 0.461973062666185 0.67958112255116 0.647174838060436 0.548940442206415 0.622352929805501 0.316030313096096 0.884418120611567 0.000561482973219253 0.328785877288463 0.547498350179821 0.511339156330501 0.409776623835051 0.484571854043232 0.208604966249733 0.813614765151545 0.000439193946542244 0.276989493302693 0.486204838544195 0.450067421371156 0.351910580178792 0.423726329233603 0.170920488125393 0.773452322943406 0.000357735512703381 0.237819240190123 0.435259647173366 0.399961154819057 0.306638868279681 0.374555279211372 0.143767286678448 0.735494289776533 0.000200895853211248 0.14907974787424 0.302043126498224 0.272338311553504 0.198922177017413 0.251639421131293 0.086155198824828 0.609572538634838 0.000596008450041563 0.342094667390327 0.562244427693306 0.526243945536847 0.42429145113978 0.499493940077264 0.218633591313297 0.822500200335758 0.000505744205652462 0.306127257594579 0.521477236163952 0.485193881027794 0.384735759056732 0.458511022192121 0.191861281975477 0.797229065400961 0.000952941555992699 0.454050611555673 0.672592025178749 0.63985348463957 0.541026305383447 0.614823058567707 0.30917244824108 0.881115384923968 0.000759471428419907 0.398566379676846 0.620767563247186 0.586036380286635 0.484342744372203 0.55983863471945 0.262867892160429 0.855191182564857 0.000319201039324292 0.217774284576923 0.407469883246166 0.372936811952761 0.282946708120118 0.348251257957749 0.130294472207672 0.712727637536457 0.000520741809409501 0.312372829366399 0.528768235954179 0.49249969809811 0.391679795134237 0.465778575976242 0.196435587941221 0.801914532706758 0.000546514107729311 0.322847202554044 0.54079206673857 0.504581896309454 0.403253938178364 0.477822439582802 0.204176727925368 0.809480016984693 0.000595484034198272 0.34189645873677 0.56202763035189 0.526024349133324 0.42407631602666 0.499273742432814 0.21848316032518 0.82237157380403 0.00135922007122726 0.54269624132314 0.745632244071074 0.717125554950402 0.627146483407698 0.69490484488794 0.389724239008799 0.913611802716472 0.000587473795080696 0.338854015126161 0.558689273792866 0.522644648652316 0.420770143380141 0.495886096818517 0.216178187101071 0.820383442660447 0.00120070731980088 0.511758568429555 0.721375030399642 0.691275433508647 0.597686697715141 0.667964303748415 0.360630079341989 0.903296018316023 0.00105431317525314 0.479230734810172 0.694475016331483 0.662827699091385 0.566029028064742 0.63849187038974 0.331192098755438 0.891313429612751 0.00104328672503572 0.476604739985063 0.692237367492992 0.660471585678211 0.563442006396467 0.636059074436589 0.328865029793961 0.890289671436252 0.000890881143640866 0.43739963368969 0.657579746201701 0.624178857611371 0.524248545516998 0.59874220499819 0.294963970064138 0.873871324087184 0.00164639159968208 0.58980623803673 0.780299739084356 0.754398478654819 0.670833450468377 0.734019723080492 0.436222070249351 0.927608254667753 0.00110765751308478 0.491572400883809 0.704857202843608 0.673780143373514 0.578124505462559 0.6498171834143 0.342226689388756 0.896008357219747 0.0011516082642405 0.501310604576106 0.712896189869736 0.682284049475872 0.587595722086867 0.658629268934399 0.351049093546316 0.899582585805886 0.00114946873667546 0.500845174145989 0.712514988801912 0.681880340564839 0.587144501083255 0.658210559954164 0.350625083669276 0.899414283540452 0.000744257291563874 0.393722072828367 0.615988614841324 0.581115095328966 0.479286702144351 0.554842480851526 0.258962750367703 0.852665215212799 0.00101083744056091 0.468721195662497 0.685458236544423 0.65334314403091 0.555646972063244 0.628706223022744 0.32192217789071 0.887161953649536 0.00130695134870971 0.532936166823334 0.738113275955496 0.709092700507867 0.61791984387821 0.686516820940326 0.380426652570185 0.910461956269535 0.00134660993598245 0.540378996797467 0.743857969973722 0.715228381284644 0.624961439849768 0.692922457248573 0.387506686283301 0.912872311399138 0.00117173903950675 0.505647792850973 0.716434087179473 0.68603303769259 0.591793538163209 0.662519315974762 0.355011733154675 0.901139020329571 0.000245819242090504 0.176537855189346 0.346211798839406 0.314118114109077 0.233046236911015 0.291515925402487 0.103432378475796 0.65641767592597 0.000144334280535393 0.111793759314068 0.237162639026153 0.211901365967229 0.151388048092736 0.194567708249736 0.0634339020560844 0.528669658249212 9.42356640079276e-05 0.0759331108343772 0.168726177242735 0.149327448465668 0.104318232996632 0.136227596383002 0.0423463054590993 0.422729409708925 0.00079774958579866 0.410419426687893 0.632281675737949 0.597921979732992 0.496640261982205 0.57192698125332 0.272513917796443 0.861179476007407 0.000301639337224106 0.208285545622692 0.39387770365946 0.359797088401475 0.271604297924422 0.335515916138565 0.124013064991377 0.700999505809712 0.00059829506633662 0.342957527792931 0.563187231387986 0.527199083732706 0.425227634573721 0.500451814111806 0.219288842876236 0.823058883477581 0.00123197877736183 0.518188240973318 0.726519420972911 0.696741939318068 0.603860714998894 0.673648707644975 0.366586639121915 0.905521426899623 0.00133609618940299 0.538429002639366 0.742359665028304 0.713627080101607 0.623120020821109 0.691249872548979 0.38564547963189 0.912246024724992 0.00128647345940002 0.52899810356938 0.735045103229556 0.705820040141362 0.61417958046368 0.683103687989182 0.376706606680095 0.909164471135907 0.00102835035879399 0.473005151645163 0.689153547183465 0.657227078390622 0.559888145723565 0.632711012610866 0.325686931091766 0.888871777278549 0.00098252854206998 0.46164744183187 0.679295774612746 0.646875626706824 0.548616027814399 0.622044961780371 0.315747190793796 0.884284128474592 0.000188905537179155 0.141439077338289 0.289227456789613 0.260312941010365 0.18929525117045 0.240226294314762 0.0814309255101866 0.59482886891008 0.000888483533310653 0.436735989513774 0.656972139308193 0.62354591265983 0.52357576105557 0.59809400470006 0.294403347787179 0.873573726301581 8.80590059615195e-05 0.0713105973049536 0.159429383840653 0.140918327359197 0.0981512830643929 0.128444784944916 0.0396806272324507 0.406277259918519 0.000595792743694075 0.342013153269076 0.562155279075867 0.526153644239086 0.424202979713421 0.499403390284168 0.218571721992769 0.822447315325808 0.000277252202264535 0.194721206969386 0.373935473523503 0.340610721031671 0.255245822896126 0.316983258389153 0.11513872919673 0.683030308450995 0.000400997959782172 0.259135403608393 0.463510579199009 0.427655952460784 0.331441063073898 0.401668493527399 0.15840543722918 0.757107378651074 0.000292016696832613 0.202988216056963 0.386162490339616 0.352361360063345 0.265236085005091 0.328324645086962 0.12053273649473 0.694158060350739 0.000871248373384259 0.431919022119501 0.652540177351389 0.618932580407844 0.518682986290267 0.59337216729208 0.290347018025916 0.871392450892863 0.000557619081639269 0.327262915164225 0.545786073903892 0.509612607259241 0.408106605449288 0.482846380388163 0.207466624188192 0.812564737589134 0.000324996603527983 0.220856031001489 0.411822759511475 0.377155597133046 0.286612793323222 0.352347703590731 0.132347733822389 0.716398805437143 0.000571270200583588 0.332612910336076 0.551778380758555 0.515658640274793 0.413964964681932 0.488891444691623 0.211473843748166 0.816222612414357 5.76958923571481e-05 0.0478987991814012 0.11053073045063 0.0970417509634064 0.0665590432582965 0.0880539134870316 0.026358449874965 0.309549107207992 0.000394063834617475 0.255799315566644 0.459174094441432 0.423390184387451 0.327585711983872 0.397481921795164 0.15609291773061 0.75388394969577 0.000525401838321726 0.314290648847482 0.530988696549462 0.494727752629263 0.393805668751611 0.467997220949841 0.197846409557785 0.803326641058487 0.0013722784088911 0.545071410462677 0.747443905470875 0.719063749989849 0.62938257364226 0.696930947463098 0.39200380817731 0.914364482284122 0.00104966119049709 0.478126058537814 0.693534941678969 0.661837663894111 0.564941322651633 0.637469461259634 0.330212288697684 0.890883849431127 0.00158543420409215 0.580633792379965 0.773752974978833 0.747329817702756 0.662435886231907 0.726577118620628 0.426952044172641 0.92502933188079
14021 0.000377471798848973 0.0203534080163443 0.355755780986896 0.352115506233581 0.294637882286816 0.0120860211780783 0.225323901171648 0.659636478309755 0.000597695012295645 0.0318565135631423 0.466542991861798 0.462583060729651 0.398154859261107 0.0190073161330679 0.315376692697254 0.754263090912041 0.00180455499403481 0.0904673867556966 0.725551552922676 0.722370147254207 0.666642371093832 0.0553287647176177 0.582026027506324 0.902707506167116 0.00152412844179282 0.0774782558675445 0.690615098506506 0.687203304221325 0.62805124424863 0.047123377458934 0.540392738201578 0.886804141072809 0.00120466837578375 0.0622309098823291 0.638176462034236 0.634492443951169 0.571586594585897 0.0376062096308492 0.481604685078007 0.860921673801082 0.00149848249884287 0.0762721866556649 0.686972027872676 0.683538468263603 0.624072485850569 0.0463660800425695 0.536168797229582 0.885086842353242 0.000946883492597257 0.0495622349418442 0.580887225001462 0.577006524687818 0.511819237182127 0.029791261457797 0.4219786485482 0.829476922789092 0.000413780215352173 0.0222683664122892 0.377080647776672 0.373348620092929 0.314085269075424 0.0132336467610277 0.241764362209705 0.679951751056043 0.00154436723141126 0.0784278616904533 0.693430878219517 0.690036198805842 0.631132302450094 0.0477201862137169 0.543672335347795 0.88812361356258 0.000466497384020291 0.0250357035480337 0.405647559650608 0.40181517696401 0.340488375318861 0.0148953249467018 0.264431688434076 0.705477666680749 0.00136354802059035 0.0698752619762133 0.666301216609337 0.662752230462442 0.601656567192675 0.0423623439776797 0.512604933093977 0.875120373340416 0.00102685234416429 0.0535280197313418 0.600506030110693 0.596680859435277 0.532066719962766 0.0322286913600809 0.441889116518756 0.840651300099892 0.00031055080007966 0.0168045404108811 0.312372968706573 0.308963718254605 0.255749439836988 0.00996401264044275 0.193079771474284 0.614545391674465 0.00195417520786148 0.0972520488692206 0.741153548781653 0.738087714511014 0.684135343616216 0.0596510129202916 0.601303686486736 0.909494706991243 0.000572067111232631 0.030531519716279 0.455647321438336 0.45170156348222 0.387695590294996 0.0182067028624406 0.305986391896621 0.746045183689453 0.000904658336893004 0.0474550427685161 0.569731464181615 0.565824675199257 0.500406194798101 0.0284994482371482 0.410882814592581 0.822920916623125 0.00122794630172351 0.0633586003025313 0.642589307443217 0.638924798645928 0.576272345880757 0.0383059016237952 0.486390262453619 0.863200228216646 0.00101337923146677 0.0528621417642512 0.59733013040774 0.59349513559703 0.52877368835699 0.0318188653110345 0.43863103477442 0.838872256938386 0.0017699241593289 0.088882754472304 0.721669229746925 0.718460283298917 0.662314568678867 0.054322861838387 0.577296250194261 0.900989235184457 0.00132026599617651 0.0678049244932225 0.659081297622396 0.655495226957467 0.593890471594665 0.0410711923725721 0.504532417029921 0.871547469310633 0.000724799494601537 0.0383757953803505 0.514724073200685 0.510746732199994 0.445167040078125 0.0229594306490065 0.358435876135585 0.788252072348475 0.00205444568139246 0.101743656093178 0.750655455908023 0.747663847576598 0.694868603451746 0.0625262895823614 0.613260490947555 0.913537937361185 6.50886004574786e-05 0.00356861610305543 0.08691548168516 0.0856603499620051 0.0671683170891512 0.00210442785730694 0.0477447063833086 0.250417995055005 0.000734974162254727 0.0388939392553961 0.518207894124153 0.514232159426494 0.448615295119178 0.0232744631201453 0.361650216415063 0.790571192259283 0.00155949138550639 0.0791362380835448 0.695501906726431 0.692119978039217 0.633401692710507 0.0481657006721078 0.546092821533152 0.88908976094437 0.000372059601005439 0.0200673302262954 0.352451514813309 0.348826744028364 0.291644303159926 0.0119147325458423 0.222812106961364 0.656385402955658 0.000674143517940643 0.0357879660906142 0.496602702406121 0.492623241339931 0.427338038424023 0.0213880648042065 0.341939716952663 0.775897807318421 0.00143650542877738 0.0733447461953371 0.677804283454999 0.674317837852475 0.614097405200023 0.0445311454138958 0.525634183823389 0.88071384091004 0.000771417442027211 0.0407453227682026 0.53028652145474 0.526319351160213 0.460622649186166 0.0244012232046918 0.372904120547749 0.798476998088816 0.00146422512993108 0.074656310899048 0.681970003089141 0.678507253688653 0.618623347448075 0.0453526773826595 0.53040426084972 0.882710082708034 0.00189103804288194 0.0944011734890861 0.734790865684143 0.731676953673414 0.676981944636544 0.0578317733254678 0.593389317886437 0.906749370577189 0.000421184702706662 0.0226579881308441 0.381257531650954 0.377509217620212 0.317920493656192 0.0134673685620147 0.245031963653577 0.683800744494833 0.00176252645689784 0.0885435498520188 0.720825658009114 0.717610791495325 0.661375513744984 0.0541077161457474 0.576272027952487 0.900614303780508 0.000802654459032596 0.0423266581530534 0.540168371443006 0.536211667258724 0.470506691434227 0.025365013220683 0.38223980008285 0.804793625118788 0.000597179859873408 0.0318299145546808 0.466328267453951 0.462368579193479 0.3979481302278 0.0189912352746043 0.31519043468826 0.754103138281629 0.000634780577684621 0.0337676024244651 0.48156026204703 0.47758698137147 0.412673718584738 0.0201636291008199 0.328524722024972 0.765256139342589 0.00131399520099446 0.0675042197171931 0.658009320610706 0.654417886413291 0.592740174182556 0.0408838479663803 0.503340681526092 0.871012819014641 0.000865533600370966 0.0454943761443734 0.558852259205695 0.554923857069599 0.489345231156632 0.0272995111364821 0.400215474806394 0.81638027538508 0.000966213985549412 0.0505238497674185 0.585803816506776 0.58193587668842 0.51687218548091 0.0303815386148585 0.426920295484165 0.832319119044546 0.00153446685176577 0.0779635745602216 0.692059877610987 0.6886568331597 0.629631503073897 0.0474283306455515 0.542073878763713 0.887482014741616 0.00123995144667387 0.0639391461575546 0.644823418145017 0.641169024397968 0.5786491779341 0.0386663696058981 0.488824047160504 0.864346452416083 0.00166931116521398 0.0842480681879537 0.709741776710295 0.706451251562374 0.649080391692388 0.0513886195883276 0.562928929268953 0.895634973616396 0.00112006062956929 0.0581095945056369 0.621178177415443 0.617424840328297 0.553647981473414 0.035054733156024 0.46343521786138 0.85196037533439 0.00239915229283199 0.116856177040303 0.778606820971367 0.77585043059621 0.726797604605219 0.0722823974889121 0.649420584052456 0.925053291353062 0.000591333577769814 0.0315279513207925 0.463879284090599 0.459922469511242 0.395592060533021 0.0188087035297225 0.313069548801909 0.752273205083624 0.000178840376404244 0.0097456151416632 0.207340022914094 0.204735793799539 0.1651820993934 0.00576168474527408 0.121094412957012 0.47863146720898 0.00181545968589601 0.0909652441601945 0.726751765235791 0.723578971897022 0.667982314845167 0.0556450788958981 0.583493589759894 0.903236306751815 0.00132124176024368 0.067851698418732 0.659247499379191 0.655662263589332 0.594068880395639 0.0411003376401934 0.504717343792233 0.871630265673449 0.000374625520362955 0.0202029799542443 0.354022275918743 0.350390091911626 0.293066714295858 0.0119959475441042 0.224004970983431 0.657934438851632 0.000635601797692484 0.0338098376536101 0.481883252949532 0.477909763936718 0.412987311554423 0.0201892045304569 0.328810168998148 0.765488457451314 0.0011909463796278 0.0615649045515654 0.635523828621377 0.631828383519316 0.568775647783818 0.0371932895682795 0.478741753590323 0.85954263825286 0.000670113231804257 0.0355814864680925 0.495102717969353 0.491123549971057 0.42587027443972 0.0212628336990058 0.340590818739908 0.774852736214893 0.000968250563565297 0.0506250502643074 0.5863151100363 0.582448541582355 0.517398469640249 0.0304436871997151 0.427436021766796 0.832613059852031 0.00215762380341644 0.106320018209166 0.75973294796269 0.75681496726302 0.705179384162288 0.0654672433570089 0.624840061534316 0.917338608653983 0.00105016378953922 0.0546779684654975 0.605884495962288 0.602076698656073 0.537657182397129 0.0329369876506155 0.447438078907095 0.843638492939213 0.00198905843271278 0.0988196238064838 0.744540031565809 0.741500317881951 0.687953721104934 0.060653229527247 0.605546051182758 0.910943425431225 0.00227601563807528 0.11151519892005 0.769369322035105 0.766532408627502 0.716186371501199 0.0688199328917354 0.637303776642983 0.921308626087191 0.000732412168962432 0.0387635216292849 0.517335377706167 0.513359204415237 0.447751057663093 0.0231951561073513 0.360843873450482 0.789992029165721 0.00154220779873441 0.0783266322601214 0.693132880518571 0.68973637776144 0.630805989405266 0.0476565425587887 0.543324635741818 0.887984294123466 0.00174589007618866 0.0877798218704949 0.718909823446325 0.715681596925804 0.659244565009716 0.0536235379455969 0.573950522676651 0.899760694778149 0.000770239177745892 0.0406855743192847 0.529905469947212 0.525937958423347 0.460242607018974 0.0243648327952909 0.372546463612007 0.79823073159522 0.00174644882532855 0.0878054927799798 0.718974594223626 0.71574681745121 0.659316569018753 0.0536398073268201 0.574028904199001 0.899789601504689 0.00195662069605749 0.0973621178562011 0.741393874170836 0.738329881399356 0.684406065478512 0.0597213407241462 0.601604059854742 0.909597800619907 0.000279194771162412 0.0151330114960898 0.289972437015951 0.286705730904109 0.236015727976862 0.00896669800618302 0.177031447246521 0.589038046640636 0.00151959104393634 0.0772650974292292 0.689976723144548 0.686561084110029 0.627353433024142 0.0469894776825702 0.53965101401469 0.886504049482673 0.00109188935826512 0.0567294533915231 0.615159003448656 0.611383338808119 0.547337719305838 0.034202276673684 0.457100196356888 0.848715078583187 0.00104440189727859 0.0543939905920762 0.604568595906916 0.600756462495845 0.536287828013062 0.0327620113899694 0.446076808513766 0.842910603922596 0.000618920459587161 0.0329512075369482 0.47524253393256 0.471273995545022 0.406551034491573 0.019669440293704 0.322963996173245 0.760677440010625 0.00152978663663535 0.0777439320208618 0.691407495209673 0.688000491512308 0.628917779917477 0.047290301240152 0.541314345445393 0.88717614699786 0.00183050776695266 0.0916513928912399 0.728390922400581 0.72522996601152 0.669813844875885 0.0560812446848862 0.585501983073122 0.903956681966494 0.0013182427957355 0.0677079263134022 0.658736170091268 0.655148368590746 0.593520050388318 0.0410107555805515 0.504148540971155 0.871375454732456 0.000121484677172317 0.0066404873469207 0.150869564035379 0.148841429671518 0.118477443369489 0.0039208826759093 0.0855775369592017 0.384074586246474 0.000650105456928429 0.0345551622433588 0.487522120032577 0.483545528538997 0.418471127754591 0.0206406820881704 0.333811862042367 0.769517040927981 0.000730449010344685 0.038663564030771 0.516664662872081 0.512688168919102 0.447086992630231 0.0231343777006061 0.360224626266238 0.789546068106119 0.000674289160740162 0.0357954260385865 0.496656740861838 0.492677270574115 0.427390938873535 0.0213925897104543 0.341988359097744 0.775935391697729 0.00069794154165735 0.0370054202221478 0.505281488564623 0.501301737988608 0.435854407988951 0.0221268968772123 0.34979374484078 0.781876399506814 0.00129558408562147 0.0666202474349327 0.654822749898702 0.651215589652065 0.589325006971783 0.0403333933758848 0.499808461702174 0.869417085916746 0.000965291696796728 0.0504780129477398 0.585571855783518 0.58170329656812 0.516633474306432 0.0303533913458813 0.426686437590709 0.832185664937529 0.000291282168946824 0.0157780274744085 0.298778143745608 0.295453515511328 0.243745399337445 0.00935138210598781 0.183292809829136 0.599260555460344 0.00171202380998756 0.0862212374293358 0.714927613520843 0.711671994999708 0.654822928073609 0.0526364252722438 0.569145452689369 0.897977003563618 0.00107532995250364 0.0559163374850525 0.61153092042194 0.607742358011178 0.543544682783016 0.0337005119316612 0.453306270175678 0.846740277629076 0.00176337062876583 0.0885822699217602 0.720922178004081 0.717707987693796 0.661482935045809 0.0541322717903812 0.576389154768746 0.900657231402199 0.000853337304477081 0.0448815606722627 0.555347708696485 0.551413149031169 0.485796565269715 0.0269248695177443 0.396810905841005 0.814241545837015 0.000573211074660285 0.0305907399012596 0.456143145503612 0.452196660651029 0.388170198958787 0.0182424671617171 0.306411029514229 0.746423702930245 0.000786036149150387 0.0414860140505495 0.534963428233281 0.531000823211734 0.465293774792934 0.0248524999202112 0.377307960353692 0.801483217359199 0.000729481529686335 0.0386142955855973 0.516333437088988 0.51235679006734 0.446759142324756 0.0231044222899801 0.359919009172848 0.789325593504722 0.00165703117818942 0.0836792305454649 0.708215817373183 0.704915185458697 0.64739395872062 0.0510292836877871 0.561108425182954 0.894941639598898 0.00112144825278245 0.0581774733211461 0.621469808659842 0.617717582815301 0.553954269799148 0.0350966846856601 0.463743450752522 0.852116638294603 0.00165823200533505 0.0837348862141593 0.708365742607284 0.705066100363849 0.647559583351732 0.0510644338045514 0.561287114157316 0.895009844231049 0.00221347849332663 0.108778387032719 0.76437729208641 0.761498008790305 0.710476383152231 0.0670518732295867 0.630824833850785 0.919260211214034 0.0011054830983872 0.0573959203368203 0.618087146970966 0.614322199106947 0.550404747689804 0.0346138022215093 0.460175617565252 0.850298616376834 0.00122612889658 0.0632706525174843 0.642248648352326 0.638582611261909 0.575910193939379 0.0382513091847462 0.486019806601 0.863025018574817 0.0011515287774104 0.0596465772624962 0.627683348028764 0.623955445720501 0.560492300571256 0.036005231540899 0.470339470665307 0.855424894395681 0.000485533485414084 0.0260312110858075 0.41533031933222 0.411469788640917 0.349530468130246 0.0154940232830128 0.272287893489934 0.713723022567211 0.000710588108484435 0.0376511639175632 0.50977300424363 0.505794045661646 0.440278010750863 0.0225190819944402 0.353891816889659 0.784925621821789 0.000665584771049068 0.0353493808215928 0.493406637799641 0.489427887452441 0.424212095342681 0.0211220860195393 0.339068586549988 0.773666806384026
14041 0.00463855869775908 0.217140904045922 0.598821358505139 0.655093763706802 0.443735853936126 0.836990293865957 0.126647590512545 0.872132226172785 0.000706387722414799 0.0403745401165557 0.184616039537331 0.223665536630642 0.107940641241609 0.437839574813859 0.0215231460588805 0.508500910563788 0.00531290955421838 0.241221811855553 0.63110731798341 0.685231530169678 0.477614936935014 0.854757914516306 0.142519800742947 0.886588483416029 0.00336674299776537 0.167403639069334 0.519695226757873 0.579268433041889 0.36638690522548 0.788226456344816 0.095119782635294 0.831767992491434 0.00262094192080176 0.135251681789016 0.45702172235279 0.517145994284749 0.310259007414921 0.743284008142877 0.0755904194265706 0.793646829061091 0.00257556288291864 0.133216650380316 0.452679657406757 0.512772151681474 0.306524153492222 0.739928444137894 0.0743758584858766 0.790764251143349 0.00405236693540688 0.194959999535679 0.565831887112567 0.623824777397184 0.410546870563015 0.817620919451292 0.112383554640996 0.856221235037309 0.0037293018845781 0.182201616959118 0.545241123078411 0.604059811754689 0.390524149067101 0.804853075561555 0.104328745410992 0.845645536953213 0.00461926101968229 0.216429768580895 0.59781476023912 0.654146811595373 0.442702272832086 0.836418040182751 0.126185050646836 0.871664424073732 0.00349352016378314 0.172637374199818 0.528945839879396 0.588280659124909 0.375039442899023 0.794351750797641 0.0983606008924188 0.836894501819128 0.000943724379069494 0.0532298885862167 0.232281434805087 0.277975874687931 0.139188813611518 0.509991851778068 0.0285547726140722 0.580277908350649 0.00310388052928491 0.156342501947066 0.499316320376701 0.559273606880962 0.347668137908028 0.774292798745359 0.0883280882575839 0.82004510550095 0.00218113842339498 0.115124905561154 0.41181529998378 0.47115287263321 0.272289716818915 0.706610840446329 0.0636879537339496 0.761863209489011 0.00154099641372674 0.0841317974526079 0.330809713841247 0.386137875529337 0.20897822579597 0.629697918188137 0.0458252129917079 0.693144748399837 0.0049309794605885 0.227764302202654 0.61348479650155 0.668837856953014 0.458946125774233 0.845198845969486 0.133599237356525 0.878827353944033 0.00184939974319109 0.0993250105219108 0.372435098302455 0.430249068607043 0.240789748595628 0.67120980495194 0.0545124498839058 0.730587142721546 0.00311766824533119 0.156929834691115 0.500427840741687 0.560369216545395 0.348677169185574 0.775068863985811 0.0886867705534864 0.820700285715003 0.0055378271619612 0.248934348506398 0.640758759172861 0.694153158025011 0.488024437594679 0.859857283375934 0.147690807956408 0.890713185789573 0.00447481448009915 0.211066372753401 0.590118001638228 0.646891334225789 0.43484335079898 0.83200432943873 0.122707811536126 0.868051693890335 0.00446806032730414 0.210813827527911 0.589750950060301 0.646544672005423 0.434470505439595 0.831792145500439 0.122544567273606 0.867877808936447 0.00400781844857667 0.193223931315757 0.563103321346312 0.621216692544654 0.407863672594892 0.815960062083623 0.111281164262943 0.854849491825353 0.00292838304811881 0.148795920010932 0.484726390699036 0.544838178072703 0.334548531177887 0.763927291978913 0.083738669074417 0.811268604019241 0.00420156342333773 0.200721321419961 0.5747286484893 0.632305410151464 0.419360358721578 0.822972369163409 0.116056425887657 0.860633117921984 0.000680850677849592 0.038970862332394 0.179133710041571 0.217332681499428 0.10444359624871 0.428791991654427 0.0207606846328941 0.499290027718223 0.0052504197959716 0.239051438080428 0.628333877502495 0.682660398798821 0.474648119318583 0.853275021421377 0.141072381202044 0.885386997644081 0.000760509993229617 0.0433361661795504 0.195997296217766 0.236755132626511 0.115263191622804 0.456099449410277 0.0231352886542816 0.52694538551571 0.00365223968412003 0.179099589657008 0.540039824911839 0.599036528492049 0.385547475629827 0.80154030123289 0.102386535079952 0.842890071900311 0.00423757126919564 0.202099712995216 0.576821876490618 0.634295568360175 0.421448500008243 0.824217432768968 0.116938470675852 0.861657832960217 0.00260391310379643 0.134489120725182 0.455400384229698 0.515513867330277 0.308862161537371 0.74203497189053 0.0751350073767512 0.79257444843261 0.0025002777626711 0.129819678321812 0.445321715588194 0.505339289937622 0.300238667695224 0.734164403089803 0.0723540572937409 0.785800737664115 0.00357883077038836 0.176123106051856 0.53497400673752 0.594132143614983 0.380731285930462 0.798278754655111 0.100528830402537 0.840172576498864 0.000920353257763742 0.0519790312954522 0.227835546282179 0.272966357431719 0.136208599457751 0.503718120401829 0.0278666928384452 0.574152652309195 0.00476744444055124 0.221858248704654 0.605418133229253 0.661288609708982 0.450542851533086 0.84071249116856 0.129724755693771 0.875171660581505 0.0012465273614529 0.0691480477486485 0.285592479074781 0.337168414209118 0.176033150446511 0.578972923236261 0.0373853246938846 0.646228097540782 0.00420025097918611 0.200670992573449 0.574651964416088 0.632232464705667 0.419283966509167 0.822926656519798 0.116024244301804 0.860595482846067 0.00436713034924568 0.207021003422852 0.584187189404783 0.64128264773149 0.428840358413075 0.828556675940466 0.120098151787729 0.865223978686803 0.00358854859968135 0.176518344929788 0.535650972359328 0.594788220148653 0.381373140638096 0.798716631375081 0.100775177987681 0.840537679979576 0.0037788296325129 0.184183190296062 0.548522754068814 0.607222755989414 0.3936807127232 0.806924688551409 0.105572727969393 0.847366233378007 0.00309157868616828 0.155817787311638 0.498320428703901 0.558291474501373 0.346765228645121 0.773595852115611 0.0880078303489362 0.819456492922989 0.00232101531397348 0.121625022342463 0.426983754352539 0.486698431912366 0.284807462711447 0.719357760163348 0.067505422805251 0.772980820348723 0.00452560617201623 0.212960473791987 0.592857511333305 0.649476781442745 0.437631662021891 0.833583069556686 0.123933547172164 0.869344875703001 0.00164968444988875 0.0895432845260923 0.346092128287974 0.402439154878588 0.220486803745849 0.645469769868286 0.0489043275846211 0.707469661782576 0.00228292490034285 0.11986425136091 0.422930820560007 0.482556017291817 0.281441231548759 0.715997308390925 0.0664688549153376 0.770057214758565 0.00533881837645161 0.242118121722542 0.632245211523131 0.686285460891525 0.478835310980739 0.855364035759618 0.143118537655257 0.887079318565079 0.00184075231716099 0.0989057489418881 0.371338307429777 0.429098434081694 0.239932421738702 0.670172751714681 0.0542709490368508 0.729661943111831 0.00468499714763446 0.218847032930908 0.601223293071816 0.657351568138036 0.446207610021784 0.838351196403112 0.127758727671509 0.873244173900749 0.00258266206419289 0.133535634021418 0.453363488445966 0.513461598464882 0.307111085116165 0.740459150921155 0.0745660699133902 0.791220491914218 0.00229585845250328 0.120462894847885 0.424313367543501 0.483970009761717 0.282587749686641 0.717147303865372 0.066821069666264 0.771058302886106 0.00261646535392361 0.135051346024974 0.456596432703217 0.516717998716873 0.309892344717374 0.742956828446062 0.075470741818608 0.793365991902275 0.00250770367654208 0.13015590645297 0.446056215362269 0.506082462405254 0.300863668526203 0.734744245846353 0.0725538610672816 0.786300734850085 0.00456226878471529 0.214322156946438 0.594812476149874 0.651319773670496 0.439627467128731 0.834704423389484 0.124816262512004 0.870262762870457 0.00161756827463494 0.0879507923798013 0.341649140323788 0.397712761142918 0.217120887415336 0.640950626823962 0.0479964822768971 0.703377642119889 0.00345327956069731 0.170983121863359 0.526048169555464 0.585461935156672 0.372318497432649 0.792446082299808 0.0973343544855221 0.835301323505097 0.00491324700341611 0.227128139894706 0.612625962765741 0.668035463606765 0.458047253653142 0.844724564197779 0.133180725930159 0.878441285374403 0.00208755660106962 0.110723188873323 0.40121323400805 0.460218453729996 0.26366946641421 0.69741822934768 0.0611170573353257 0.753798599825392 0.00311373982635651 0.156762572538331 0.500111644448881 0.560057605836885 0.348389989610063 0.774848288200432 0.0885846019416706 0.820514095341465 0.00442446537904833 0.209179949291367 0.587366014957079 0.644290761830186 0.432052197256503 0.83040966557353 0.121489490782605 0.866744399097169 0.00204610664438265 0.108759789253944 0.396394826265027 0.455230155237048 0.25978624336284 0.693160481558975 0.0599739746197772 0.750049870906849 0.00558466466677592 0.250521179705559 0.642705942692079 0.695948260873923 0.490140743377156 0.860874746977772 0.148760089287351 0.891534888067213 0.0041595269502377 0.19910624159885 0.572258804625742 0.629954654884747 0.416903652244446 0.821496466740606 0.115024553508055 0.859417562689416 0.00244391869902846 0.127259537643055 0.439683450198981 0.499625604400183 0.295458851709683 0.729679946983256 0.0708349307424948 0.781928613207419 0.00384822169943297 0.186943752764037 0.553042230600494 0.611570730440396 0.398049210543717 0.809754608465699 0.107310046243251 0.849713796423199 0.00370761794709713 0.181331085794858 0.543789420151129 0.602659040971291 0.389131892924856 0.803932102566731 0.103783061776926 0.844879975563993 0.00405034157218505 0.194881229283391 0.565708569403651 0.623706977325374 0.410425403570755 0.817546057349418 0.112333492505922 0.856159429959242 0.00325969245073984 0.162933492490999 0.511598250931726 0.571347392493329 0.358893712833432 0.782764106699892 0.0923656892751717 0.827182490890191 0.00281229751858845 0.143730977218683 0.474602250227613 0.534761521739263 0.32557913067315 0.756533547420184 0.0806783491424457 0.804979059369283 0.00236291999245824 0.123554145474437 0.431377624532524 0.49118006184601 0.288474822858775 0.722964315259437 0.0686432247306325 0.776112735818246 0.00456669738351914 0.214486327069806 0.595047362405894 0.65154109289394 0.439867598454413 0.834838858866979 0.124922772628647 0.870372769775637 0.00602441214224054 0.265105954004842 0.660016107139653 0.711835483874316 0.509197885214003 0.869757033599683 0.15867481842425 0.89869007327934 0.0050327739686001 0.231396507519487 0.618342820099781 0.673370573216098 0.464049632132388 0.847866721106857 0.135994223492912 0.880997269686001 0.00391007677521557 0.18938909759328 0.556995741216579 0.615366592370177 0.401891002255252 0.812208448183048 0.10885318987659 0.851746593665765 0.00293758317866964 0.14919482081121 0.485512197002631 0.545618245557388 0.335249278915336 0.764494180194928 0.083980367930618 0.811749824186008 0.00481161350378961 0.223462105111352 0.607629592366926 0.663361052976913 0.452837834212036 0.841949493846784 0.130774497684856 0.876180471192984 0.00179567294036207 0.0967139033259975 0.365558351353653 0.423024396435255 0.235431844258261 0.664659137923896 0.0530100628708491 0.72473432717974 0.00244175720830715 0.127161056560102 0.439464940227527 0.499403855973898 0.295274245838815 0.729504954221154 0.0707765733358947 0.781777328394095 0.00471943182130359 0.220107456590527 0.602986010603247 0.65900689748043 0.448026457782892 0.839345820854942 0.128580892269664 0.874056355357394 0.00390771925419175 0.18929616074951 0.556846332155127 0.615223270182276 0.401745468077957 0.812116078844696 0.10879446937615 0.851670120377536 0.00357205886394431 0.175847462507463 0.534501100296144 0.593673704286506 0.380283226413364 0.797972495584718 0.100357085172726 0.839917166936348 0.00149261835067539 0.081702733060222 0.323776332110208 0.378593667668368 0.203746463783024 0.622218487763925 0.0444484658780604 0.686308428846489 0.00219512195006237 0.115778966167108 0.413367531288864 0.472748998443723 0.27356063757542 0.707936844746107 0.0640709443112923 0.763023243218751 0.00133758238095299 0.0738324357505589 0.300210796024555 0.353121796440445 0.18650760289208 0.596078532922487 0.0400104559875309 0.662195512819396 0.00174885993798758 0.0944266620398553 0.359443106340768 0.416579040819149 0.230701864006387 0.658735485689782 0.0516972441091072 0.71942390634006 0.0055991195976427 0.251009582485762 0.643302661329642 0.696498049635591 0.490790386458035 0.861185797752842 0.149089568254737 0.891786006842063 0.0040182513481281 0.193631161776949 0.563745378568451 0.621830701902908 0.408494222728632 0.816351715018402 0.11153957190654 0.855173073990398 0.00179936936170635 0.0968940241888793 0.366036273890552 0.423527295183507 0.235802872524404 0.665118153029084 0.0531135753239242 0.725145116062704 0.00467464086457691 0.218467178325243 0.600690111199361 0.656850599591236 0.445658266432876 0.838049661659373 0.127511167960699 0.872997867202197 0.00269017391524894 0.138338412582568 0.463515735725356 0.523670387011756 0.315880809082352 0.748240338912249 0.077437483275747 0.797895207971197 0.00596423953912503 0.263143114709353 0.6577463218628 0.709759520282901 0.506673806567822 0.868608757073731 0.157331289580969 0.897766899216517 0.00107886482648977 0.0603996991390463 0.257021438416436 0.305645135928785 0.156028769586038 0.543375330077241 0.0325151071643809 0.612511166392219 0.0049592433103794 0.228776169013989 0.614845913843143 0.670108866296542 0.460372760612095 0.845948880068718 0.134265500756112 0.879437694688188 0.00279243434222903 0.142858398085919 0.472830174786574 0.532992693365798 0.324020324677343 0.755221943993947 0.0801527258541162 0.803860778487523 0.00279530337575083 0.142984540973592 0.473086866911104 0.5332490088489 0.324245919571692 0.755412261009933 0.0802286826253633 0.804023091776509 0.00592355507486582 0.261810164852107 0.656194560577467 0.708339013512991 0.504952615974113 0.867820912234333 0.156420548691448 0.897133186214297 0.000643671208616142 0.036920015069888 0.17101938048234 0.207926322198252 0.0993032621000389 0.415087319634259 0.0196485575736375 0.485246269664021 0.00215902841009993 0.114088800197003 0.409344250990398 0.468609440692496 0.270271177639382 0.704489562564296 0.0630817711882506 0.760005737366445 0.00435440669322734 0.206540329839049 0.583475150154259 0.640608230583459 0.428122713704936 0.828139990773888 0.119788813130073 0.864881878639703
14061 0.00073910866322929 0.280032173296723 0.831235962252507 0.531637241596354 0.751073342669847 0.780923639567211 0.238570623159282 0.867590448329859 0.000337592106054547 0.150803834855217 0.69219556357901 0.341348627962092 0.579406306042813 0.619410940554669 0.12514989880553 0.749474518713089 0.000871659902867311 0.314489098462469 0.853146930772006 0.572438041437142 0.780645506685738 0.807856826868485 0.26983792870171 0.885431989151847 0.000817433043687056 0.300798241228144 0.844908703008911 0.556636065966638 0.769439217219536 0.797680410479013 0.257361128919707 0.878747496395253 0.000431141952133975 0.184881604070256 0.741752362524191 0.398289465860179 0.637615421823397 0.675187276612984 0.154485150543355 0.792572857751976 0.000506117041236597 0.210284369653971 0.771271025785483 0.437284076744931 0.673802686647895 0.709333015931863 0.176616379443604 0.817710137538558 0.000698959408225893 0.268903185109543 0.823249434700713 0.517699051919507 0.740477634257375 0.771211483545779 0.228566283223779 0.861036731999255 0.00119495076098842 0.38617234596091 0.888477581602637 0.647390818726702 0.829942046707343 0.852195891884026 0.336337089985706 0.913780307647156 0.00023907673680018 0.1117029906429 0.614259245254381 0.268461488805845 0.493796405858024 0.535414691470962 0.0919802125071735 0.679322347642257 0.00039034815377864 0.170362987372381 0.722251487446156 0.374716219001435 0.614339471312615 0.653011286535435 0.141937890897894 0.775749359480446 0.000788292747892825 0.293213376025667 0.840088403828177 0.547652942598152 0.762931442237078 0.791754026421853 0.250479188608759 0.874823103011681 0.000873602963123107 0.314969754176453 0.853425927913123 0.572983412385647 0.781026891515911 0.808202524220893 0.27027724736052 0.885657870437824 0.000795424045637328 0.295084692942314 0.841295497193229 0.549884745208922 0.76455772694945 0.793236174053302 0.252175080659716 0.875806762569004 0.000489865417390733 0.204913059725557 0.765459592024029 0.429266265914785 0.666585366087764 0.702554794588864 0.171917838604316 0.812792212650215 0.000980070984986447 0.340317241796049 0.867246982126883 0.600881524570444 0.800075487388477 0.825415531140243 0.293569415449885 0.896807143580745 0.000651336596678852 0.255249406872158 0.812738893804654 0.500053007400629 0.72667917120383 0.758514190478928 0.216354535289665 0.852370276189913 0.000422238402465542 0.181756224801314 0.737733265753247 0.393297160238552 0.632778001566743 0.670592289187971 0.15177793632745 0.789119820411369 0.000891428002092385 0.31934797534731 0.855936788669726 0.577922401363932 0.784464750030711 0.811316800508023 0.274282966617494 0.887689249722485 0.00107644626623255 0.361700997834486 0.877688994567088 0.62317144550989 0.81467196166965 0.838535297635031 0.313411318382573 0.905178250621014 0.000421290391372846 0.181422038969723 0.737297952874385 0.392760722457373 0.632255320868967 0.670095370124762 0.151488665269654 0.788745375555766 0.00109391358279272 0.365429537229186 0.879408355468174 0.626947916828682 0.817092563231913 0.840705160223969 0.316889201663784 0.906552329817367 0.000174101936087772 0.0838868302464782 0.536943287366666 0.210876365669406 0.415317847505841 0.456283852639556 0.0686955833259399 0.606697370942389 0.000375323110085894 0.164884655272179 0.714306081595012 0.365562063607146 0.604995376334424 0.644061296598457 0.137222433372624 0.768844541667457 0.000237348623402495 0.110985011392938 0.612538493290242 0.267038829294901 0.491982710142554 0.533609271670228 0.0913759625342621 0.677739566387756 0.00131031571579037 0.40826273756371 0.897298552043619 0.668158614756662 0.842572574177553 0.86344553314353 0.357235813445551 0.920778386091569 0.000942456916767609 0.331578750189111 0.862671839116561 0.591451012794342 0.79373596188623 0.819698449820419 0.285511769890443 0.893125204239003 0.000576663416749182 0.232785183847884 0.793485305453616 0.469629811955923 0.701823480711983 0.735499804825645 0.196410645873329 0.836371085064963 0.000727979949351571 0.276981397028661 0.829095384175353 0.527855048451954 0.748223967134272 0.778315098722947 0.235823592241472 0.865836560140494 0.000650335939821009 0.254957053388081 0.812504630743365 0.499668383546433 0.72637349396494 0.758232271531745 0.216093804496991 0.852176574333159 0.00111095079521036 0.369024664772003 0.881039497018486 0.63055930744025 0.819393490695992 0.842766207127667 0.320247786648696 0.907854788398353 0.00106204825881303 0.358594623229045 0.876234501104275 0.620000696467415 0.812628065478247 0.836701825975386 0.310517913649448 0.904014903172272 0.000322303654841957 0.144962545355051 0.682231159595528 0.331003564205136 0.568069028735156 0.608423235537818 0.120161690551253 0.740669680652486 0.00057318769183783 0.231706598695182 0.792492315000283 0.468123418132008 0.700556075761424 0.734321354693821 0.195457661176327 0.835541564487296 0.00104600818605845 0.355098281256974 0.874572893974517 0.616405010969278 0.810297390475367 0.834609653570689 0.307265768624084 0.902684838700672 0.000932567878707196 0.329242874506722 0.861416226286285 0.588897330786008 0.79200202653373 0.818132757810192 0.283362845787517 0.892113209254024 0.000675951646922095 0.262369611079863 0.818322828251948 0.509331829269801 0.733989393324545 0.765248016445002 0.222714220695851 0.85698040178919 0.000423399995571606 0.182165330026357 0.738264690650692 0.393953165334854 0.633416418793812 0.671199125743199 0.152132110629568 0.789576820984389 0.00046009035513152 0.19488064064207 0.754009295770478 0.413968663915538 0.65249938467491 0.689280084344571 0.163169324587717 0.803058169617612 0.000654229226190468 0.256093236562515 0.813412807723615 0.501161537599303 0.727558976897069 0.759325460472286 0.217107266318818 0.852927374313677 0.000364433235679737 0.160868726397255 0.708257409416692 0.358758149161496 0.597935060581485 0.637280607337369 0.133772322615248 0.763568356838804 0.00121209241936865 0.389558097290529 0.889882759606999 0.650639224167315 0.831945264058049 0.853983087731173 0.339527591767639 0.914897209839647 0.00100332729756358 0.345607073209125 0.869926465224347 0.60649788797206 0.803804040266211 0.828772637384603 0.298461361800905 0.898959498242733 0.000382683213986947 0.167577238000079 0.718254168599116 0.370079496736514 0.6096285119608 0.648502435839008 0.139538767961043 0.772279219966015 0.00113723829444934 0.37449276364807 0.88347156614214 0.635996566764869 0.822832436630905 0.845843838686954 0.325365819909916 0.909794766160069 0.000468020783758999 0.197577316417909 0.75716678320644 0.418122561874437 0.656366018524684 0.692930059209441 0.165517403227206 0.805748271538138 0.000233161118192491 0.109240415883099 0.608304483065498 0.263568451818147 0.487533476041702 0.529175716297441 0.0899084325930041 0.673838662633494 0.000336438760486305 0.150365952344491 0.691465693468424 0.340579366457215 0.578571818037704 0.618603577646545 0.124775561383679 0.7488311856175 0.000420438476518886 0.181121495854558 0.736905532079177 0.392277852280392 0.631784352215491 0.669647541933862 0.151228548607873 0.788407751137024 0.000350686167934187 0.155743768261229 0.700246159003235 0.349958049650974 0.588653822592728 0.628343080698255 0.129377507859924 0.756553881367991 0.000411049580473622 0.177794586576252 0.732501775029065 0.386904908977833 0.626512840565828 0.664630350570726 0.148351250053751 0.784614087605714 0.00058103700034767 0.234138107351841 0.794721395250286 0.471513275360574 0.70340313444139 0.73696791529175 0.197606614561706 0.837403082844815 0.000915168787011495 0.325093296957698 0.859150475218611 0.584326068569806 0.788879541449973 0.815311073666358 0.279550518323497 0.890285411636141 0.000925400891667017 0.327539770233934 0.860491802686207 0.587026562695929 0.790727063448881 0.816980954513581 0.281797363530805 0.891367727386997 0.0007700588864318 0.288383281815862 0.836916941787715 0.541844712549817 0.75866934168031 0.787866027040901 0.246107929969666 0.872235752507762 0.000207690510448514 0.0984799237618847 0.580416795861294 0.241731613329966 0.458698677883304 0.500282361418978 0.080879293083823 0.64791625812645 0.00082958508845588 0.303913514147816 0.846834140224414 0.560277792635067 0.772048816205088 0.800053425568418 0.260193945393087 0.880312340507289 0.000352695281725811 0.156496667018782 0.70144431998453 0.351259196460133 0.590036891585994 0.629676654414968 0.13002257640157 0.757604881648738 0.000554717840756909 0.225923913255389 0.787051330280407 0.459972933928546 0.693636370029089 0.727878831349609 0.190355495159724 0.830988628973175 0.00103434343756247 0.35253168931849 0.873336268958532 0.613747178740325 0.808565765727715 0.833054230413792 0.304881458235171 0.901694223646218 0.000995565806619657 0.343851090867615 0.869044316100358 0.604641127451506 0.802575224005548 0.827666676470892 0.296836263289388 0.898251219103534 0.000424212270443291 0.182451165331528 0.738635026644683 0.394411053032757 0.633861532653206 0.671622146505034 0.152379601242734 0.789895216375296 0.000600674559914174 0.240154581115839 0.80009400622894 0.479808005540052 0.71029450659965 0.743363951516968 0.202933102223668 0.841880872001639 0.000725960360342425 0.276424989321621 0.828701092082893 0.527162123958155 0.747699874497876 0.777835044842385 0.235322953700206 0.865513283528323 0.00071296614896055 0.272824485169941 0.826120055431282 0.522654750201982 0.744274979211375 0.77469595854135 0.23208609613312 0.863395480459626 0.000729960856557708 0.277526319201825 0.829480366451438 0.528532733763462 0.748735912814977 0.778783948743283 0.236314007442609 0.866152139942976 0.000705993520643428 0.270877699916387 0.824702785731319 0.520200555779701 0.742398620247132 0.772974724909993 0.230337926660676 0.862231369347016 0.000644373891155339 0.253210415071108 0.811096628804221 0.497364434952751 0.7245379726713 0.756538832110769 0.21453674255545 0.851011861163411 0.000972877067807417 0.338663616942952 0.866395659873349 0.599111648282838 0.798893295058288 0.824350283176542 0.292042381509005 0.896122679884412 0.00016793318846475 0.0811553238091364 0.527961301608418 0.204934853867564 0.406583988119327 0.447347640523221 0.0664228663173513 0.598055565732375 0.000659906498288363 0.257743861352579 0.814721484887912 0.503323002742554 0.729269393940785 0.76090198376406 0.218580443866626 0.854008648014453 0.000987175573861086 0.341942260298073 0.868077163783023 0.602614177493691 0.801229454285694 0.826454961016713 0.295071057792395 0.897474322114314 0.000519000004163702 0.214491135480711 0.775677289781922 0.443481815651958 0.679305870251907 0.714490769427939 0.180303389911416 0.82142891989114 0.000716181811974644 0.273718821553722 0.826765990832598 0.523778156822145 0.745131154986213 0.775481008217897 0.232889658753261 0.863925752194627 0.00064083204594662 0.252168925049061 0.810250134355867 0.495985678223773 0.723435857287952 0.755521548961333 0.213608822940441 0.850311221209499 0.000590766871063171 0.237130937221164 0.797418970707591 0.475655849364293 0.706858087407612 0.740176306051472 0.200254585167432 0.839652942731535 0.000283011463815341 0.129575657867152 0.653395514330919 0.302864218940238 0.535920791221506 0.577042238774083 0.107077595391005 0.71492108100739 0.00068464983290415 0.26485330481068 0.820217278124292 0.51252895811648 0.736480049531396 0.767538691001245 0.224936995454005 0.858541429652876 0.00072287219635238 0.275572529906667 0.82809465073811 0.526098633347039 0.746894253433216 0.777096962198 0.234556158962571 0.865015938559764 0.000776883853792462 0.290198884960947 0.838118634391321 0.544036101499373 0.760282461079254 0.789338178111524 0.24775003885428 0.873216620084729 0.000565548487880198 0.22932534090206 0.790275955440842 0.464782331454698 0.697732290991222 0.731694031956657 0.193355180659909 0.833688514068158 0.000357504512135192 0.158293455774609 0.704273849042391 0.354352725876154 0.593310100891446 0.632830319919553 0.131562816417434 0.760084203074784 0.000336411777380673 0.150355702466595 0.691448576366844 0.340561347702716 0.57855225514624 0.618584647994439 0.124766799744754 0.74881609497377 0.000604872210225025 0.241428427997952 0.801206182641282 0.481547432947293 0.711726276746588 0.744691032286923 0.204062538232755 0.842806242664253 0.000757632735233942 0.285053733360419 0.834682635594016 0.537800385427601 0.755675970494661 0.785132234854587 0.243099734017384 0.870410403649656 0.000325307731492398 0.146116640032448 0.684239679716198 0.333061848278549 0.570344693961631 0.610632018829363 0.121146312903404 0.742448271762811 0.000588808367582866 0.236530394405252 0.796881691987711 0.474827222413869 0.706169127957574 0.739536798673975 0.199722982906154 0.839205089079564 0.0010277353584535 0.351068656890064 0.872624853607825 0.612225138271369 0.807570718838025 0.83216004896034 0.303523474602335 0.901124050189968 0.00049286367866988 0.205909488913204 0.76655384012038 0.430762594549417 0.667940799194872 0.703828971033124 0.172788690299967 0.813719371237333 0.000700378973082467 0.269302523547977 0.823544673734004 0.518205979985347 0.740867613240097 0.77156952646488 0.228924475853491 0.861279487971735 0.000424144134423621 0.182427196279744 0.738604002014863 0.394372670615914 0.633824236695159 0.671586704072977 0.152358846534035 0.789868545435059 0.0010370293025668 0.353124463004836 0.87362316133675 0.614362410710267 0.808967272756463 0.833414957956952 0.305431905692114 0.901924098583073 0.000377932060689493 0.16584108650621 0.715718157958403 0.367170753662668 0.60665021510589 0.645648331213353 0.138044930632016 0.770073824075793 0.00061653934951301 0.244946741907931 0.804233454076942 0.486321614788262 0.715632539855017 0.748308570638348 0.207185047310532 0.845322320002191 0.000613285623412332 0.243968833938047 0.803398513531361 0.484999046134166 0.714553839292193 0.747310054010232 0.206316702387474 0.844628767141067 0.00052000964488892 0.214818932169714 0.776015451569668 0.443961776551725 0.679729325906225 0.714887265266092 0.180590950949411 0.821713964421409 0.000549679483308563 0.224331359628128 0.785517239435886 0.457706084682123 0.691692930778545 0.726066826532384 0.188952463865912 0.829702576202924
14081 0.00119974050250568 0.00916800643863728 0.372494429436314 0.652192002857962 0.435178892999288 0.663293494266163 0.657553422323153 0.689824660885666 0.00217236270356864 0.0164937776433955 0.518280321722568 0.772656548625863 0.582715905105787 0.781202931382043 0.776796534977175 0.801227514195682 0.00264455788997154 0.0200164978919566 0.56717041984377 0.805422214740449 0.629738316761688 0.813034910537846 0.809112938858294 0.830777264855015 0.0016113820658434 0.0122800167481873 0.443706853435703 0.71587424539372 0.508660961309893 0.725797684440898 0.720674440641744 0.749265517335084 0.00113314416026056 0.00866293628355815 0.359230348295017 0.639112139846378 0.42118088817712 0.650407334752352 0.644565301557349 0.677460132008834 0.000508950963796771 0.00390717674346148 0.201052248159793 0.442872582788967 0.246205703931904 0.455072911789858 0.44873331702248 0.485279113626962 0.00210642367166328 0.0160001025803009 0.510564427731921 0.767184829867955 0.575186137825643 0.775877242109085 0.771394976896097 0.796262121091273 0.00105057846776755 0.00803613202766673 0.341988759017812 0.621465863306827 0.402835208198561 0.632996205152488 0.627030061542953 0.660693457264748 0.00111628131626196 0.00853497657537341 0.355782594886687 0.635642894348014 0.417525984507134 0.646986695884161 0.641119041377559 0.674171589843763 0.00210786007639969 0.0160108612994774 0.510735131098407 0.767306821813618 0.57535304842691 0.775996009241031 0.771515419795757 0.796372920919735 0.00157527297321171 0.0120077119868911 0.438111220498795 0.711234601894689 0.502986834704014 0.721256989920952 0.71608209440751 0.744976893057165 0.00239267247942507 0.0181400870697069 0.542390559598964 0.789213171605812 0.606052476360924 0.797300433277208 0.793132379763979 0.816198382302924 0.000934975257339088 0.00715736222007046 0.316233415387633 0.593651880862129 0.375109744529423 0.605491627867996 0.599361355824593 0.634064630090154 0.00139216145072408 0.0106248267135642 0.407916411965688 0.685169818654816 0.472077347787182 0.695709816370487 0.69026431154112 0.720762021561987 0.000688543785021091 0.00527956269476653 0.254012796946882 0.518215702902998 0.306497510871828 0.530515175183652 0.524135480367494 0.560577557180088 0.000719846469632471 0.00551843040763471 0.262535153123902 0.529312708428549 0.31603477334954 0.541579492181685 0.535218426495489 0.571505630181065 0.000818141576738712 0.00626786267182045 0.28807788973986 0.561063973253857 0.344352148480699 0.573170543236123 0.566897279560154 0.602547854961758 0.00201792002161253 0.0153368129907923 0.49981275899909 0.759414080064201 0.564643577892838 0.768309002285848 0.763721471981873 0.789195216460705 0.00121986973111772 0.00932057953807958 0.376396527906404 0.655961233978866 0.439277963286766 0.667003844235517 0.66129472564687 0.693377800142952 0.000184101671450236 0.00141640787653706 0.0834079244300417 0.223271849561072 0.10563345179945 0.231941125603008 0.227412732978529 0.254246843452557 0.000288283202073276 0.00221639485317044 0.124732312387383 0.310423326649671 0.156094197555693 0.321077720807334 0.315523959767411 0.34807089071039 0.00139313136080945 0.0106321604781866 0.408084864654102 0.685320241692502 0.472251162993837 0.695857438903301 0.690413400299007 0.720902366053692 0.00105921106035422 0.00810169931440341 0.343834616427641 0.623391085576385 0.404807439821807 0.634897236287065 0.628943880989942 0.662527508176547 0.00235916655595949 0.0178900159062641 0.538879887169334 0.786851933168681 0.602672426895854 0.795006257309508 0.790803407004282 0.814068216114224 0.00260683914354456 0.01973590996847 0.563631220457036 0.80315503632571 0.626373702029266 0.810835600858083 0.806878452719353 0.828742700265317 0.00170513857660357 0.0129864418979594 0.457730324742123 0.727254158624986 0.522808003021603 0.736926200341314 0.731934087923612 0.759756854080904 0.00173488583043867 0.0132103944666542 0.462033668965234 0.730677110426142 0.527128430660391 0.740271118893277 0.73531968231171 0.762904881771492 0.00163540121285242 0.0124610769761024 0.447367873816534 0.718878937701719 0.512364302960881 0.72873719957745 0.723647966136784 0.752039401387392 0.000666935830293328 0.00511461629383224 0.248014375487052 0.510245659167274 0.299757708996814 0.522561141678592 0.516171935013531 0.552703417239999 0.000457972381865758 0.00351701588853764 0.184624526828992 0.416998858254822 0.227137441141959 0.429035309677504 0.422777023570079 0.458968886913411 0.00185259108366673 0.01409567480768 0.478414261036042 0.743420297596166 0.543485346719567 0.75271399035968 0.747918987276894 0.774593600244849 0.000819448921730238 0.00627782365545197 0.288405728382099 0.561457470658325 0.34471301958474 0.57356143642811 0.567289580634766 0.602930482184282 0.00100597110284784 0.00769720480003953 0.332283228096705 0.611196035935691 0.392432726141094 0.622849357507619 0.616818115468512 0.650890041427016 0.00114151742852658 0.00872646418518582 0.360928702264313 0.640810409648999 0.422978791398781 0.652081386860669 0.646252113452958 0.67906856096993 0.00209506129048786 0.0159149907678159 0.509209922199761 0.766215323862517 0.573861204754553 0.77493331450982 0.770437756989095 0.795381405653101 0.00207407973314736 0.015757791303785 0.506688994756491 0.764403725428816 0.571392842084567 0.773169272588843 0.76864899883794 0.793734973972506 0.00130836319568967 0.00999084749306197 0.392992622746059 0.671608429347154 0.456616490389643 0.682391983991696 0.676818860165048 0.708080573414069 0.000819406705483598 0.00627750200217921 0.288395146655811 0.561444775009686 0.344701372675667 0.573548825036865 0.567276923698217 0.602918138038824 0.00131278452450702 0.0100243148844983 0.393798736332374 0.672353019543659 0.457454757750634 0.683123659866674 0.677557308296245 0.708778325878702 0.00133633114214902 0.0102025186502454 0.398056152748284 0.676262385746279 0.461876020513838 0.686964347291775 0.681434000213016 0.712438959859992 0.00153561940083636 0.0117085273896962 0.431835663677816 0.705962182014823 0.496603304780825 0.716094517617552 0.710862201354995 0.740095422760502 0.00222835769889481 0.0169126656773665 0.524644885008069 0.777105639619401 0.588904405360657 0.785531195099503 0.781187551027727 0.805258398288952 0.00149804687956539 0.0114248989511812 0.425759207410306 0.700786101425195 0.490402114573205 0.711023790150595 0.705736423731239 0.735294907611285 0.00206443908769199 0.0156855463742759 0.505522006179232 0.763561907041109 0.570249095632547 0.772349447017331 0.767817741941577 0.792969575034342 0.000826835900065656 0.00633410360155384 0.290252494648255 0.563667705388467 0.346744650615426 0.57575676256498 0.569492959812548 0.605078718010671 0.000538671992643993 0.00413452186448369 0.210328600714337 0.456925298816932 0.256895511761291 0.469186734445865 0.462817513162882 0.499471083345317 0.00254333141136703 0.0192631638456595 0.557540240745592 0.799216399310321 0.620568935825818 0.80701371612227 0.802996042683274 0.825204617360755 0.00102638297688509 0.00785231941492401 0.33675956506571 0.615963597144302 0.397237300750422 0.627561098546418 0.621559423496533 0.655445259903385 0.000789040921832385 0.0060460926553839 0.280701631495159 0.552118724964391 0.336215472292613 0.564280414386884 0.557977253935337 0.593836011347207 0.0013071514419222 0.00998167474040547 0.392771317965959 0.671403769410524 0.456386295271874 0.682190864383892 0.67661588390015 0.707888757307522 0.00118821302215985 0.00908061343907752 0.370237802430139 0.649996106920628 0.432804437369071 0.661131270467763 0.655373489371233 0.687752607467158 0.000597600782777897 0.00458501917932089 0.228100019603478 0.482793822784794 0.277220262448921 0.49511655983425 0.488719424878017 0.525417920506158 0.00123885583095877 0.00946445066665844 0.380032954961724 0.659442437148987 0.443090244331729 0.67042945015525 0.664749543094535 0.696655481651664 0.00160181302057831 0.0122078676642459 0.442234833048568 0.714659271901152 0.507169912291347 0.724608821189691 0.71947194998097 0.74814309601904 0.0020516143197707 0.0155894260377653 0.503961033790546 0.762432708621686 0.568718130966081 0.77124964381366 0.766702658686479 0.791942554450242 0.002421416725817 0.0183545314102693 0.5453601746378 0.791197667597981 0.608906851130922 0.799228159504351 0.795089557770188 0.817987412654941 0.00111930074066185 0.00855789087443576 0.356402657895049 0.63626897520576 0.418183803182253 0.647604090860381 0.641741015976182 0.674765340566015 0.00112931454541511 0.00863387867568248 0.358450583184904 0.638330061711227 0.420354866365108 0.649636315575065 0.643788454401969 0.676719121400439 0.000664271365139309 0.00509427354820364 0.247268043959363 0.509244601758065 0.298917564421108 0.521561653474737 0.51517148101073 0.551712897867923 0.00256314933619095 0.0194107292553499 0.559459052244086 0.800462230821703 0.622399531235881 0.808222775852728 0.80422416690821 0.826324237433718 0.00114000851278898 0.00871501657951187 0.360623311399816 0.640505550262692 0.422655621161539 0.651780895339883 0.645949320870843 0.678779895945834 0.00204805476281447 0.0155627446286217 0.503526039026502 0.762117386226446 0.568291277813941 0.770942508274059 0.766391267268979 0.79165569715112 0.00115070730607765 0.00879617954763674 0.362782389252984 0.642656033624907 0.424939258342024 0.653900376153992 0.648085131766756 0.680815519528356 0.000973752493385652 0.00745228222008518 0.325093768499813 0.60342552318842 0.384691630589855 0.615165100908725 0.609088099331269 0.643450050698035 0.00163278012725106 0.0124413216108008 0.446970701006024 0.718554136815752 0.511962883620632 0.728419485746081 0.723326554645195 0.751739682247174 0.000835318184962761 0.00639872163846678 0.292361336300183 0.56617838212699 0.349062076214999 0.578249925556485 0.571995569264546 0.607517029314998 0.000966313282916227 0.00739571516501396 0.323411748219103 0.601587058710514 0.382876185262562 0.6133461871117 0.607258800288416 0.641686956207796 0.00208817784558822 0.0158634229558746 0.508385711412083 0.76562406073146 0.573054534187023 0.774357606901778 0.7698539651831 0.794844155847743 0.00166702120264993 0.0126993456763939 0.452114842006075 0.722739107149849 0.51715554493616 0.732512370622322 0.727467476351496 0.755599036652624 0.00158868997320986 0.0121089070761901 0.440203427815799 0.712976092178938 0.505110348545031 0.722961580725647 0.717805949567824 0.746587394515201 0.00150467748702714 0.0114749625332386 0.42684094292224 0.701712722320891 0.491507512775413 0.711931739081917 0.706654131456027 0.736154895781491 0.000628122515724589 0.00481821162803281 0.236994567112961 0.495247877374605 0.287317256945157 0.507576532803278 0.501178216388529 0.537828135105448 0.000509650687516086 0.00391253017907734 0.201273139796385 0.443211771109792 0.246460901159099 0.455413806028792 0.449073375907109 0.485622470415067 0.0012024098406435 0.0091882415149479 0.373014684046159 0.652696575059638 0.435725904832256 0.663790263634612 0.658054294584827 0.690300563309271 0.000533487143037558 0.00409486788445062 0.208725839454361 0.454525009633405 0.255052510221539 0.466777396080554 0.460412512641727 0.497051853776354 0.00128671333838224 0.00982693980384499 0.389014287805708 0.667913094638616 0.452474185290166 0.678759953478667 0.673153623532468 0.704615146101832 0.00153188554656533 0.0116803475005363 0.431237542746144 0.705455807927531 0.495993788841922 0.715598563262888 0.71036080366481 0.739626150746592 0.00130149246762443 0.00993883539226868 0.391735676275342 0.670444612621706 0.455308688140108 0.681248246019205 0.675664591631392 0.706989621211109 0.000970502199060439 0.00742756797794035 0.324359897274746 0.602624360508235 0.383899749597935 0.614372498325439 0.608290950314792 0.642681865928885 0.00142373238089739 0.0108634949474214 0.41335099279509 0.689993575981966 0.47767709938785 0.700442686545885 0.695044753642196 0.725259113063178 0.00147861403276833 0.0112781482611979 0.42256531289023 0.698036986584237 0.487134661685457 0.708329588123098 0.703013516355559 0.732741935748159 0.00168564067658673 0.0128396038029029 0.454872281520486 0.724963090335919 0.519933222320916 0.734686737821624 0.729667718381896 0.757647825874278 0.00138015012855925 0.0105339978773721 0.40582235493904 0.683295022167447 0.469915329194686 0.693869741872819 0.688406055961113 0.71901225427765 0.00225203735096109 0.0170897155035918 0.527286279165353 0.77893529388936 0.591466774807858 0.787310616504423 0.78299305524803 0.80691437704908 0.00119472866528646 0.00913001196828735 0.371515292784883 0.651240675233258 0.434148984283338 0.662356811475513 0.656609038121353 0.688927170911656 0.0018367169999325 0.0139763637476217 0.476263339347673 0.741772345161399 0.541345508219062 0.751105744775266 0.746290068107125 0.773084753645862 0.000711711328206099 0.00545636153682483 0.260339040591705 0.526478141056296 0.313581430040495 0.538754424515269 0.532388004890189 0.568718121979741 0.00112378855252043 0.00859194701007104 0.357322070598832 0.637195569261585 0.419158794630078 0.648517760404939 0.642661499011994 0.675643859389781 0.0010682385126831 0.00817025762749502 0.345753893255525 0.625383567025633 0.406856031851458 0.636864303744063 0.630924377728802 0.664424393921744 0.00197569145653932 0.0150200577826219 0.494515188995962 0.755521108164228 0.559427391024333 0.764515329951651 0.759876160403246 0.785648120018851 0.001980119295093 0.0150532791730378 0.49507590015373 0.755935189097067 0.559980167358225 0.76491891711442 0.760285205433915 0.786025625536785 0.00164936200575871 0.0125662891994465 0.449473811163436 0.720596412633791 0.514491356882373 0.730417032384221 0.725347436798994 0.753623718672757 0.0020148807244163 0.0153140212220143 0.49943517566203 0.759138027339369 0.56427226951578 0.768040038317031 0.763448822127403 0.788943838247804 0.00189414226598837 0.0144078585740622 0.483961962013494 0.747636182203905 0.548993397695373 0.756827119445391 0.75208560366469 0.778449919917391 0.00169128780276567 0.012882136043494 0.455703132117009 0.725630587181464 0.520769383022865 0.73533925111681 0.730328044605439 0.758262449324866 0.00128501318939944 0.00981406624393885 0.388699669641264 0.667619384285108 0.452146224385512 0.678471218316073 0.672862277959637 0.704339527293128
14101 5.23558168004507e-05 0.04924879549381 0.596926110262979 0.607139808015432 0.286960319202999 0.333437861536553 0.541562430247443 0.741693363911857 6.66540486584326e-05 0.0618672525386922 0.653427711334523 0.663017935029522 0.33878215090824 0.389073164649018 0.600632512883404 0.785204124532378 5.40457846435257e-05 0.050757866218224 0.604546083239105 0.614691329542427 0.293504693073172 0.340535975931248 0.549439035222976 0.747733149919629 8.41772759991141e-05 0.0768828211728119 0.704239236181312 0.713040896938498 0.392861609657744 0.445768414127972 0.655098788312277 0.821959825103286 0.000102614446922113 0.0921717474583318 0.743766764590478 0.751806676027528 0.440969781890189 0.495072436595834 0.698381002474847 0.849124965544647 4.14473412857251e-05 0.0393914682339701 0.539672237810743 0.550243620888114 0.241615417507371 0.28367046867416 0.483252270982952 0.69447791477373 4.96611290082212e-05 0.0468326122316457 0.584149280246886 0.594466785010956 0.276270678738564 0.321798238673517 0.528417095031072 0.73144087299046 8.74209571372173e-05 0.0796098049252692 0.712053941599468 0.720715269651009 0.40191648918592 0.455128601861165 0.663591664638595 0.827426289010869 4.96375367907891e-05 0.0468114041712474 0.584033840443675 0.594352220414829 0.276175674780323 0.321694537729866 0.528298677041183 0.73134751665072 9.87814149118846e-05 0.089035023209576 0.736443801548739 0.744634596831486 0.431606353699574 0.485558023908455 0.69030104649536 0.844182252806035 3.10604510150175e-05 0.0298138038244551 0.467676253519016 0.478302706000934 0.192734015659092 0.228848287620017 0.412045745109567 0.630098524549032 0.000103831991643256 0.0931636026560176 0.746008464738361 0.754001301905976 0.443879822115128 0.498021441021642 0.700860069761384 0.850630034507805 3.82860831158892e-05 0.0364965563103966 0.519910164605986 0.530540592740979 0.227376650374494 0.267828585337381 0.46347606768739 0.677388873605349 7.15915126559556e-05 0.0661472914097471 0.669429556704745 0.678794648890336 0.354970719549727 0.406188613736886 0.617645611415314 0.797011734666029 0.000105949329730357 0.0948833153065508 0.749814829118709 0.757726784512058 0.448868957825104 0.503068629183236 0.705075550755157 0.853177096770116 0.000108619460255721 0.0970427421594685 0.754455341857631 0.762267072811304 0.455034482624633 0.509290672111444 0.710225200867111 0.8562679212877 0.000104810193068594 0.0939589132992653 0.747781280885979 0.755736596157898 0.446195958620605 0.500365900544839 0.702822480441177 0.851817660754628 7.38264723509544e-05 0.0680718658281257 0.676197020552674 0.685460473150219 0.362040820938526 0.413624686718472 0.624879149702581 0.801940084470569 6.82497355805365e-05 0.0632547529516557 0.658765982866059 0.668283478136287 0.344102100947498 0.394711417553859 0.60629401465482 0.789167551120139 6.00281086357455e-05 0.0560615935401227 0.629350392130515 0.639239029593391 0.315736392734272 0.364492183669002 0.575271457560557 0.767017463235859 2.62195083628325e-05 0.0252845275030867 0.42582347254082 0.436278344476994 0.167733180409362 0.20032532880056 0.371695202716847 0.58981558184547 7.53980040766982e-05 0.0694204093282039 0.680792075398395 0.689984340171018 0.36692014672142 0.418742901455596 0.629803759444955 0.805264616896953 8.72353271711471e-05 0.07945417884243 0.711617876181541 0.720287168368479 0.401405585660177 0.454601470922362 0.66311693043432 0.827122523722634 7.14176251177181e-05 0.0659972199274628 0.668891146087685 0.678264160615733 0.354414066583359 0.405602147635238 0.617071104266561 0.796617989541216 0.000100364731879343 0.0903333361005079 0.739518851134267 0.74764682727154 0.43551187359001 0.489531279325536 0.693690542692462 0.846262676290699 0.000101169482584631 0.0909918122079472 0.741054464395053 0.749150777385574 0.437476431791526 0.49152733309456 0.695385041147002 0.847298942670029 4.37635324831849e-05 0.0415015065388478 0.553149119977769 0.563661242590274 0.251719245747206 0.294849208796601 0.496840910034969 0.705892528841741 9.8209364522044e-05 0.088565033597181 0.735314861536712 0.743528523350656 0.430181974213717 0.484107241555506 0.68905790733899 0.843416685467367 4.65520822969229e-05 0.0440296083432566 0.568363242252486 0.578789994715397 0.263532144257599 0.307853428364334 0.512281808189827 0.718552207634136 4.85959238734432e-05 0.04587411286601 0.578872423615007 0.589228786592196 0.271956182637727 0.31708424972714 0.523010504970027 0.727160073192266 7.81491972053037e-05 0.0717718664673515 0.688530024179391 0.697598437683546 0.375284816294929 0.427491223787227 0.638120710532885 0.810823667012777 4.41953014695144e-05 0.0418938223134518 0.555574609244172 0.566074433502573 0.253573042026244 0.296894610728717 0.499295377151396 0.707926705669879 8.29082077074096e-05 0.075811509096451 0.701065119083048 0.709922331442391 0.389243901431133 0.442018205269646 0.651658153499359 0.819725684092187 0.000117930796499427 0.104493277848613 0.76937295567952 0.776850470680039 0.475496492720262 0.529820486068425 0.726857090651389 0.866097901563537 6.16775251654251e-05 0.0575135147163854 0.635651429379146 0.645466660070015 0.321622101958334 0.370794255777606 0.58188105699341 0.771826660814775 7.18641910959756e-05 0.0663825261771461 0.670270338642637 0.679623010949263 0.355841694400713 0.407105943142884 0.618543051293771 0.797626118317766 0.00010417414329401 0.0934419419983519 0.74663138044316 0.754611063089927 0.444692151035419 0.498843974714201 0.701549414479963 0.851047596468545 0.000126051730655432 0.110891753120162 0.780978288231376 0.788183121347299 0.492128129123973 0.546372896494188 0.739878522666953 0.873635378426158 0.000110787815379803 0.0987888076304679 0.758099036908547 0.765830827234767 0.459940810378259 0.514229993725318 0.71427667123485 0.858683785699586 9.27295570879214e-05 0.0840382231159546 0.723989512432566 0.732426732910896 0.416166959846751 0.469783804685765 0.676623745446073 0.835683170970353 0.000124525368538542 0.109696113305279 0.778886989335376 0.786141778596504 0.489083101010395 0.543351315722968 0.737526679069904 0.872284121422478 9.71632645551941e-05 0.0877043165617433 0.733225177281234 0.741480887251839 0.427558688079943 0.481432948569353 0.686758598193799 0.84199707299006 8.59978021402803e-05 0.0784153334171389 0.708676700153669 0.717399296874458 0.397977155311846 0.451061058754378 0.659917494966008 0.82506978523803 0.000113667822641837 0.10109752766057 0.762774643954033 0.770402250387701 0.466322443565195 0.520638713961827 0.719485884504944 0.861769725050834 1.50311994086705e-05 0.0146531284760071 0.298322469542536 0.307322448215309 0.103570649929297 0.125576551369641 0.253252869909319 0.451853677341938 8.81971559104428e-05 0.080259975553308 0.713863124297684 0.722491241665149 0.404043384767861 0.457321771513155 0.665562325166072 0.828684983836609 6.74853035903031e-05 0.0625905670191886 0.656229293893539 0.665781645749654 0.341564239409782 0.39202338978832 0.603601971881981 0.787287238962291 4.54063044929352e-05 0.0429924592424428 0.562239118668129 0.572702588405448 0.258723809901222 0.302568653747252 0.506053503412597 0.713484786144035 2.41827394592184e-05 0.0233662373808511 0.406180286838761 0.416502719997479 0.156745516801193 0.187684122452981 0.353013790923193 0.570118936244377 0.00010398279104216 0.0932862985531166 0.746283384685575 0.754270420138176 0.444238139376888 0.498384295721548 0.701164282509306 0.850814358270441 0.000118484874384601 0.104932757793134 0.770203714509131 0.777662078121869 0.476665780729188 0.530988122489501 0.727786812927861 0.866640633720841 4.59647374427918e-05 0.043498229058836 0.565245471950625 0.575691313087959 0.261075128740701 0.305154407009885 0.509108822014122 0.715977157933113 6.04429123083331e-05 0.0564271505010577 0.630955430835239 0.640825685449746 0.317226150663948 0.366088910975247 0.576953261486132 0.768245883277203 0.000104426686674839 0.0936472758279255 0.747089200716181 0.755059194841212 0.445290213710066 0.499449363199142 0.702056188150611 0.851354306223266 7.6745988137481e-05 0.0705740225264136 0.684630844111942 0.693762289618062 0.371046329419267 0.423062411931792 0.633925990997764 0.808028587478364 0.000120103633163655 0.106214249798161 0.772596883728773 0.779999760286318 0.480052233943336 0.534366440032255 0.730467136924055 0.868201340897212 7.41284350212718e-05 0.0683312852587769 0.677090177629333 0.686339930909977 0.362984188824513 0.414615111033229 0.625835532841376 0.802587658698168 6.17986752393546e-05 0.0576199828304254 0.636105807840006 0.645915616475186 0.322050420490594 0.371252221575689 0.58235843402383 0.772172083057398 6.87478974495175e-05 0.0636870811333687 0.66039903274758 0.66989380399558 0.345745463678484 0.39645038732039 0.608028764452801 0.790375118620918 0.000125622487435816 0.110555839874722 0.780394181792215 0.787613004015228 0.491275480587633 0.545527216183206 0.739221407412187 0.8732582762717 6.26851507617722e-05 0.0583982974125141 0.63939640126035 0.649166427605362 0.325168120104084 0.374583059565673 0.585818590814595 0.774668123041555 0.000124789359358691 0.109903133970756 0.779251539518778 0.786497646428134 0.489612359696411 0.543876785917485 0.737936476753029 0.872519889816539 7.15991493007128e-05 0.0661538810169801 0.669453162032586 0.678817906328812 0.354995144161034 0.406214343133047 0.617670802621993 0.797028991887413 0.000106438214030247 0.0952794641607223 0.750677548428569 0.758571005548242 0.450008236223758 0.504219616875582 0.706032061223549 0.853752908531002 9.23257693317431e-05 0.0837028808911746 0.7231165323011 0.731570544358414 0.41510692745955 0.468696839839132 0.675668066529899 0.835082990074472 0.000117973621384406 0.104527260787441 0.769437379433517 0.776913411313208 0.475587053662896 0.529910940344556 0.726929175591945 0.866140006982794 0.000133359674683517 0.116572097708142 0.790466758744599 0.797440419270097 0.506218339133978 0.560302770786402 0.75057887257338 0.879727931402806 8.37469210451805e-05 0.07651980564009 0.703170438063877 0.711990897747459 0.391639616348436 0.444502337945047 0.653939672255124 0.821208434205005 4.88016721309177e-05 0.0460594005397839 0.579902076672184 0.59025104179967 0.272793546430716 0.317999872621916 0.524064445435498 0.727997526102691 7.361441403545e-05 0.0678895979360676 0.675566827417436 0.684839905975621 0.36137665363182 0.412927139490764 0.62420458646242 0.801482769634203 0.000123989006325433 0.109275203568595 0.778142595846053 0.7854150800948 0.488004395047253 0.542279957166749 0.736690115232017 0.871802404352219 6.44366935137677e-05 0.059932360927572 0.645726248320285 0.655417200207324 0.331244700519892 0.381061636016739 0.592489514773639 0.779442552330767 0.000124087893729492 0.109352835252164 0.778280213874309 0.785549430237075 0.488203614910719 0.542477857880572 0.736844750507077 0.871891489998133 4.93400438181293e-05 0.0465438940052065 0.582572649974386 0.592902010851564 0.274975551131741 0.320384164251127 0.526800331870148 0.730164719030328 4.81037296997498e-05 0.0454305729432245 0.576388673260083 0.586762513387145 0.269945183315395 0.314883876380322 0.520470213686952 0.725135628148971 5.28083632549559e-05 0.0496533702810424 0.59899525679678 0.609190850207572 0.288724653048193 0.335353558268606 0.543698530141823 0.743338893206974 7.89867140767467e-05 0.0724853408280745 0.690811675710132 0.69984261865374 0.377787483398912 0.430102347325265 0.640578868540473 0.812453483723924 8.55242525732126e-05 0.0780171904458451 0.707535302852941 0.716278392420758 0.396654827227094 0.449694102115721 0.658677070445597 0.824271333754529 8.45859725443761e-05 0.0772273034494703 0.705247144603976 0.714030990523274 0.394017568737468 0.44696544237279 0.656192404923635 0.822667577865042 0.000101739184736251 0.0914573877244419 0.742130662814217 0.750204669289935 0.438858944790841 0.492930978053896 0.696573328881575 0.848024136003953 4.79062773925838e-05 0.0452525233436635 0.575384020365313 0.58576478196963 0.269135310482219 0.31399716843572 0.519443511247527 0.724315018499135 9.35738684128134e-05 0.0847386246137155 0.725797224227335 0.734199473115897 0.418371097163291 0.472042315767144 0.67860396261852 0.836924127126565 0.000130234869963193 0.114152135002842 0.786512074190086 0.793582983894761 0.500290306756146 0.554452558265014 0.74611315291141 0.877196215018664 0.000107301837309567 0.0959784227838373 0.752187109491045 0.760048051087224 0.452009327935563 0.506239885448169 0.707706682766625 0.854759131894575 6.53279556404942e-05 0.0607110447989258 0.648862609683042 0.658513139313557 0.334294922076655 0.384306974793297 0.595802162330693 0.781795157642607 9.61836482837707e-05 0.0868968278008001 0.731238164624096 0.739533521781836 0.425080132175549 0.478903360829455 0.684574376370638 0.840644146285365 0.000126374817888775 0.1111444246572 0.78141589437577 0.788610228624719 0.492768027020136 0.54700735929781 0.740370947086645 0.873917742903399 0.000115405057915355 0.102484455082201 0.765508617795939 0.773074469845717 0.470099486131946 0.524423385291011 0.722537277478954 0.863566866689117 8.40829853012047e-05 0.076803308921329 0.704005721583591 0.712811497690744 0.39259429119071 0.445491510916632 0.65484549084434 0.821795736211155 8.11288006366599e-05 0.07430519344253 0.696498100341145 0.705433773777529 0.384098179364101 0.436673629240934 0.646716685581287 0.816497006219912 7.72548239555432e-05 0.0710087449503904 0.686056005952559 0.695164559774529 0.372589930838113 0.424676295701979 0.635458282308968 0.80905164064133 5.85475769794017e-05 0.0547545245502617 0.623506004307515 0.633459753848678 0.310365679364079 0.358726913033518 0.569158108180511 0.762524714443454 5.61518442309831e-05 0.0526318048859795 0.613648264804098 0.62370534608909 0.301494169158115 0.349172953816508 0.558884110597224 0.754875906517627 4.57123297251396e-05 0.0432696908561042 0.563891751180176 0.574345624785853 0.260014199091799 0.30398804317268 0.507732533592085 0.714856014748025 0.000136400402038658 0.118914303003995 0.794176895614794 0.801058152893677 0.511853422161778 0.565849983097109 0.754776183848854 0.882093301251568 8.02856289332834e-05 0.0735897119980001 0.69428494140171 0.70325801329276 0.381629487664352 0.434105194653681 0.64432589159784 0.814926372304452
14121 0.000172068169788646 0.0416960919922634 0.734458296346129 0.778044361312877 0.615147165815271 0.923425168433619 0.308017835823385 0.823078835271995 0.000330576406426462 0.077154500357988 0.841638066740357 0.87072807936794 0.754379176923526 0.958629117278155 0.461005135439313 0.89938893958473 0.000240674669800356 0.0573710145302361 0.794617259930359 0.830606253785785 0.690962838783966 0.94403545206464 0.383722313874001 0.866801758226786 0.00031696837073693 0.074213239838182 0.835952737466245 0.865920732682858 0.746504715834568 0.956928926822792 0.450575355042736 0.895519537201158 0.000117318648052717 0.0288097272285637 0.653465994098896 0.705006611134633 0.521473969669972 0.891559403368794 0.232820280276251 0.760294719956482 0.000108121766006771 0.0266111281106195 0.634753595151315 0.687747448908713 0.501075969901903 0.88340987292135 0.218556356926501 0.745100757633246 0.00019302000529306 0.0465378622242176 0.756260409535273 0.797255730561392 0.641969951337886 0.931166360010317 0.333037565375858 0.839197855580105 0.000190622949296258 0.0459863950728719 0.753949116852025 0.795227921596864 0.639092090754254 0.930360909203162 0.330267094999277 0.837504042124974 0.000132225435824563 0.0323523981969731 0.680036390119325 0.729262441417565 0.551214319543611 0.902595232013921 0.254866263961274 0.781413984728141 0.000221600146614622 0.0530644345775827 0.780810312615257 0.818666575754814 0.673054748237312 0.939508541482147 0.364388003027312 0.85697400318536 0.000241611611567317 0.0575815491246869 0.795250790223937 0.831152360289557 0.691792089071198 0.944240424245876 0.384641772569063 0.867249824284546 0.000141504114432926 0.0345445534064931 0.69461167868186 0.742444616132047 0.567929374785962 0.908397941801251 0.267960478875603 0.792778441940397 0.000139441165612241 0.034058022345995 0.691487071708745 0.739625962648527 0.564321592537289 0.907168375245248 0.265089133972202 0.790355092188071 0.000322216788429835 0.075349849279297 0.838193165553989 0.867816598018695 0.749600836317197 0.957600956062739 0.454645396565177 0.897046639098288 0.000256260243431962 0.0608610200185648 0.804671017202599 0.839254683080327 0.704201800616695 0.947260442975339 0.398668645606608 0.873882810197936 0.000290079838328596 0.0683462804318659 0.823427624431776 0.855287604736636 0.72936120457279 0.953122463654691 0.42873382212672 0.88692721993179 0.000243849737680647 0.0580840862449655 0.796748441365152 0.832442737153141 0.693755074879191 0.944724030187495 0.386827077689392 0.868308044696163 0.000222564414141159 0.0532830837538455 0.781552675818727 0.819310395650934 0.674009695182298 0.939754888162866 0.365394452788702 0.857505486893599 0.000176092285674471 0.0426298227591299 0.738943153863006 0.782011562635524 0.620606198329988 0.925044192909721 0.312967769713976 0.826420676767869 0.000387946044969878 0.0893525477098194 0.861827566214854 0.887703737713922 0.782822671535161 0.964532022558524 0.500947244742876 0.912977078454407 0.000132773612898692 0.0324821845347563 0.680936039805195 0.730078619000494 0.552237686893077 0.902958405793331 0.255652859366414 0.78211991570908 0.000184108083872893 0.0444843692790782 0.747440080513531 0.789506004502282 0.631031574185065 0.92807346329699 0.322619796624187 0.832714937742504 0.000217647878420014 0.0521671996483137 0.77771411751125 0.81597909652977 0.669081531134211 0.938477428849516 0.360229286452207 0.854753537276856 0.000178441369750853 0.0431740524163499 0.741491867097832 0.784262557139076 0.623721934989237 0.925958045378839 0.31582472028613 0.828313771591891 0.000295504019213111 0.0695357669982043 0.826105899964493 0.857566215609468 0.733003649202292 0.953943541286781 0.433278492761119 0.888772428291374 0.000122975392377569 0.0301571176022952 0.664052374109263 0.714705878340016 0.533212263682189 0.896029464640728 0.241337974879841 0.768772353585718 0.000149728882288813 0.03647946074484 0.706464515422763 0.753100838855974 0.581738366644063 0.91299258729436 0.279188725128781 0.801907771439713 0.000357476817833919 0.0829143811077622 0.851792110675365 0.87928442285578 0.768589843625728 0.961623826312737 0.480500581429304 0.906252501801855 0.000173835938401768 0.0421064972931697 0.736447297325682 0.779804766562982 0.617564505061024 0.924144926798734 0.310201062193458 0.824562596462579 0.000159408694601061 0.0387468015155259 0.719287318574998 0.764565313768993 0.596900844691549 0.917842617418286 0.291970172010127 0.811672683365912 0.000138613997162332 0.0338628036583163 0.690216187612379 0.738478382833543 0.562858026453801 0.906666043367796 0.263931494511675 0.789367424253084 0.000264979350278497 0.0628022470270057 0.809877655166297 0.843718508292951 0.711125095124398 0.948907587368926 0.406718330325027 0.877525357796793 0.00030334048280937 0.0712489196730732 0.829834919467897 0.860734325502093 0.73809621212425 0.955080248215152 0.439718141516205 0.891334381634858 0.000172637207704398 0.0418282380974314 0.735101815932186 0.778614092481362 0.615928625566006 0.923658341800514 0.308722113911653 0.823559183442381 0.000248059372525169 0.0590278511158621 0.799506800098276 0.834817112094623 0.697380285694418 0.945611275499571 0.390895616552572 0.870253403328974 0.000323615097657603 0.0756522016826233 0.838779788744035 0.868312696028439 0.750413007612486 0.957776479307966 0.45571961131261 0.897445997901756 0.000213433106075757 0.0512085041369535 0.774314452564914 0.813023961198193 0.664736653963534 0.937338392055335 0.355734007863876 0.852308366555981 0.000132612360641575 0.0324440100695896 0.680671923598324 0.729839042706544 0.551937136972942 0.902851855688692 0.255421646133145 0.781912732153199 0.000158220014318624 0.0384689447688021 0.717773331296303 0.76321513803578 0.595098352006935 0.917276352486006 0.290425065136066 0.810525710908043 0.000229896126039487 0.0549422778954267 0.787036862252984 0.824060054717091 0.681092103088353 0.941564319947134 0.372943946600374 0.86142095762916 0.000322064963185776 0.0753170086875469 0.838129214411641 0.867762507857784 0.749512334512976 0.957581810311241 0.454528505699578 0.897003090424464 0.000212357102860485 0.0509634460437841 0.773429817520847 0.812254268375114 0.663609098569112 0.937040814944396 0.35457625905918 0.851670885659138 0.000207334799457589 0.0498179546952491 0.769207322520595 0.808576248836119 0.658244288884528 0.93561363537486 0.349116935522892 0.848621142744724 0.000281655891089113 0.0664929497363363 0.819100664878838 0.851600677831961 0.723503151845653 0.951787628512409 0.4215295626375 0.883937006530674 9.99892911313661e-05 0.024658709573022 0.616439207466748 0.670711820609833 0.481533600493577 0.875110583465586 0.205494241452398 0.729965593501067 0.00021114317896565 0.0506868253470067 0.772423430949317 0.811378276480958 0.662327877961531 0.936701684297367 0.353265109233691 0.850945056247316 0.000374379967005864 0.0864971774277804 0.857532378420746 0.884104759214543 0.776707869319926 0.963293496141959 0.49204576559427 0.910106060633093 0.000287663765225859 0.067815476358239 0.822207917974615 0.85424902192589 0.727706588392452 0.952747237255653 0.426685973801835 0.886085467088583 0.000149164532701352 0.0363469422394588 0.705680695103977 0.752397904349606 0.580819110380587 0.91269209854478 0.278429301369734 0.801307131624741 0.000201910424762141 0.0485776613451331 0.76446641559814 0.804438447511905 0.652254467993964 0.933997712198909 0.343115918870837 0.845183212368419 0.000212199660504831 0.0509275782144621 0.773299794641596 0.812141114169845 0.663443476846022 0.936997035883173 0.354406506725856 0.851577146828552 0.000262071793201391 0.0621557955514384 0.808172514151285 0.842257759179508 0.708852673777907 0.948369866093633 0.404058047843339 0.876334282974527 0.000248069342967962 0.0590300841700687 0.7995132443783 0.834822655905103 0.697388770096863 0.945613343123547 0.390905188763368 0.870257942672648 0.000412499756379703 0.0944756388296495 0.868977332099622 0.893679718181637 0.793079023497011 0.966573446717184 0.516289955572684 0.917732750040163 0.000212929338042388 0.0510937874265333 0.773901141492252 0.812664389923878 0.664209692218879 0.937199421961201 0.355192485021354 0.85201059124161 0.000422136980347263 0.0964707801602845 0.87158549172049 0.895855080574432 0.796844812694095 0.967311921847215 0.522057368840033 0.919460328226225 0.000114508620308036 0.0281390144416585 0.64795519957682 0.699939086029559 0.515420689236638 0.889192877514716 0.22851758957451 0.755848044085705 0.000195370137671494 0.0470779180802322 0.758484696818989 0.799205237962681 0.644747278067345 0.931938161852912 0.335731652529025 0.840824584608317 0.000185661429194398 0.0448429261330081 0.749023098794848 0.790899119901865 0.632985956694135 0.928632395675098 0.324458952550314 0.833882253054679 0.000302402869773449 0.0710442761925427 0.829397193317632 0.860362708861633 0.737497150342534 0.954947207001413 0.438955366585329 0.891034081201389 0.000153592459297419 0.0373857178209342 0.711720508683787 0.757808048468004 0.5879250041481 0.914995490298902 0.284345191256201 0.805924258537642 0.000373709607743251 0.086355618760005 0.857313203095828 0.883920929804952 0.776396774261236 0.963230049445061 0.491597670309451 0.909959273380885 0.000201756604863994 0.0485424431228376 0.764329136090687 0.804318502003061 0.652081551696342 0.933950705971199 0.342944134134725 0.845083444635973 6.11170393437066e-05 0.0152175925579173 0.495537697663233 0.554555692535975 0.36211169723159 0.81070695255675 0.13650657681061 0.622961345046071 0.000255262128232321 0.0606382881352869 0.804056747663932 0.838727374622633 0.70338804107056 0.947065089160865 0.397733215592036 0.873451967335617 0.000208693263254794 0.0501280659019642 0.770364895024558 0.809585241707272 0.659712200779134 0.936006011193949 0.350602692956942 0.849458357760351 0.000367887646465362 0.085124365163375 0.855380968691717 0.882299543823719 0.77365807989532 0.962669664098278 0.487672556202323 0.908664008007877 0.000192837366785741 0.0464958667208027 0.756085834487025 0.797102640207312 0.641752294708242 0.931105646591552 0.332827281833613 0.839070042575595 0.000153824883674138 0.0374401821355622 0.712030703301065 0.758085508026153 0.588291349355465 0.915113044594095 0.284653042713221 0.806160695114633 0.000103690434483992 0.0255482345433328 0.624996820705767 0.678689710633352 0.490613919813895 0.87902953364655 0.211492606296455 0.737070671886434 0.000165555432765433 0.0401810677822821 0.726864117733791 0.771308561451629 0.605971413828353 0.92065136238778 0.299853902554104 0.817388951527488 0.000164988420040678 0.040048940776364 0.726182351174846 0.770702735247621 0.605151811251286 0.920400331311433 0.299134013255849 0.816876214657233 0.000135785301161277 0.0331946134026611 0.68578986055901 0.734476363912448 0.557777865122513 0.904906349855958 0.259944979625958 0.785918396306862 0.00032907201978506 0.0768302552908785 0.841028987408895 0.870213630535868 0.753532769568251 0.958447784903805 0.459871604641252 0.898975315712484 0.000262296161953664 0.062205712178733 0.808305183460209 0.842371452752416 0.709029302472094 0.948411763240734 0.404264183676826 0.876427019185191 0.000128744264961206 0.0315273865631118 0.67420266543186 0.723961913770368 0.544604718179788 0.900223936666826 0.249831986540299 0.77682201754281 0.000288819864560583 0.0680695430682141 0.822793646513868 0.854747840400588 0.728500843895487 0.9529275307765 0.427667703800417 0.886489806355947 0.000191146096412134 0.0461068045829165 0.754457277203278 0.795673934133199 0.639724110016978 0.930538298961194 0.330873698733971 0.8378767459897 0.000234904690895668 0.0560724094998804 0.790627717837792 0.827163738065952 0.685756080162115 0.942739193511472 0.377998914286104 0.863974363651868 7.53430407739882e-05 0.0186937846241441 0.547710747988657 0.605484395516257 0.411701623901782 0.84075888301993 0.163100365681781 0.670713049893952 8.80021232273218e-05 0.0217666039468491 0.585828620492018 0.641916523694778 0.449766704352788 0.860470999348005 0.185424948127295 0.704065632274132 0.000211866757027292 0.050851728708754 0.773024376348555 0.81190140606656 0.663092741151907 0.936904266668793 0.35404728045726 0.851378550525317 0.000152633306035389 0.0371608932093835 0.710433319223172 0.756656283788176 0.5864062751738 0.914506911783627 0.283071964200356 0.804942416835984 0.000256135328686759 0.0608331507413376 0.804594351839597 0.839188878885808 0.704100202531344 0.947236073272422 0.398551734954846 0.873829050565313 0.000211807423966888 0.0508382088580464 0.772975218554852 0.811858618897939 0.66303015312773 0.936887703816636 0.353983213958124 0.851343099099519 0.000186569224645988 0.0450523474353463 0.749939083824052 0.791704772400977 0.634118570338175 0.928955040310861 0.325529165700466 0.834556937408401 0.000167027282907622 0.0405238737305482 0.728618106472939 0.772866328010448 0.608083145726841 0.921295660091311 0.301715709642635 0.81870661173665 0.000235498527680784 0.0562062242607203 0.791045453502773 0.827524480012873 0.686300033734867 0.942875367036603 0.378592856903241 0.864270882003836 0.000177094736584375 0.0428621433601623 0.740036914813524 0.78297787356309 0.621942098882733 0.925436915648303 0.314189859794487 0.827233619795135 0.000106885218399959 0.0263147637314134 0.632082435637299 0.685271686666682 0.498200039769595 0.88221978589491 0.216597998177181 0.742909745655807 0.000312304856930531 0.073200961464144 0.833909306285083 0.864189947987015 0.743688711740708 0.956313667414454 0.446907618751297 0.894124116682914 8.92643615907112e-05 0.0220719445609037 0.589280084437997 0.645183674215502 0.453293889232604 0.862172217471127 0.187585838056315 0.707024539746261 0.000177979128527665 0.0430670102797942 0.740994283370212 0.783823298010496 0.623112885287381 0.925779986856863 0.31526442180935 0.827944527291077 0.000182698427399506 0.0441587478400062 0.745986116623136 0.788225595583729 0.629239879983085 0.92755860353359 0.320942083840919 0.831641315094803 7.37511600743593e-05 0.0183060159081304 0.542415059990725 0.600371596663061 0.406538955863783 0.837878761706518 0.160206175835719 0.665979253185694 0.000171808794925669 0.0416358460389673 0.734163933488426 0.777783696598462 0.6147899105416 0.923318411823821 0.307696340648229 0.822859017677824
14141 0.00135160994067106 0.0586401880167437 0.264746649359512 0.633362092423768 0.407610268363588 0.626611124929885 0.445920935079423 0.834271125677717 0.000823702428198181 0.0365557534888319 0.179872335567748 0.512721427247835 0.29533252218513 0.505483489568209 0.328950286071181 0.754069287332922 0.00131148609558677 0.0569964606358308 0.258914618252031 0.626327081048925 0.400344728589536 0.619524392543705 0.438477973597486 0.830056759969193 0.00209231258365649 0.0880091098358992 0.358075622940169 0.727977043965596 0.515960138047347 0.722204116968495 0.554915024043268 0.886343192402792 0.00119271511399498 0.0520978111230898 0.241098758362 0.603828816077394 0.377757727096249 0.596880163797913 0.415229291088033 0.816225629138423 0.00127281455989839 0.0554069131476765 0.253205904017801 0.619286965409662 0.393172063763325 0.612435419129887 0.431113284272315 0.825787345217656 0.00105328561776603 0.046283282873052 0.219065162272669 0.573705768821895 0.34897814123183 0.566607986156443 0.385362927605932 0.796818069841106 0.00163954244464537 0.0702734770938007 0.304061212994877 0.677012626074481 0.455010975196129 0.670647450705929 0.494061130963724 0.859315266173167 0.00110822344578972 0.0485826172445644 0.22789708786901 0.586104765304509 0.360629003031339 0.579061954718881 0.397486855705108 0.804934167666614 0.00144867075653057 0.0625933585221274 0.278483864081258 0.649334390579549 0.424480736990565 0.642711617482833 0.463137369139353 0.843651559679367 0.00114258635399178 0.0500153216258578 0.233320984855929 0.593500717851847 0.367707447001303 0.58649496804713 0.404830681850331 0.809689514099955 0.000920159741602857 0.0406662104094542 0.196805942706249 0.540344893643205 0.318909110753764 0.533143660222485 0.353862914817493 0.774040586229572 0.00134035588905796 0.0581797158135095 0.263120100147368 0.631415706674647 0.405590176500946 0.624650139418094 0.443853236156547 0.833110273714528 0.00117409078560254 0.051325146613366 0.238227486128961 0.600053355051135 0.374061153469595 0.593083108136594 0.411408475430118 0.813850284097481 0.00129109267307213 0.05615886521965 0.255914995584444 0.622647178695974 0.396583420949793 0.615818590130477 0.434618063278023 0.827831664886892 0.00125150909056943 0.0545289383880554 0.250023235036589 0.615294044726923 0.389146846681498 0.608416076888928 0.426972940799355 0.82334239285601 0.00152019559657926 0.0654857833728953 0.288284502699874 0.660243373396736 0.436312362462849 0.653716756764254 0.475156892322297 0.849912721291205 0.00178400631333696 0.0760050404523292 0.322251585256854 0.695225854849798 0.476054572369975 0.6890547573604 0.515203433182929 0.869234067579805 0.00174525482107804 0.0744743706829271 0.317465612076462 0.690544464764136 0.470570342273227 0.684321618591134 0.509706946891424 0.866713054993489 0.0011831615903859 0.0517016193171575 0.239628608031662 0.601901087751274 0.375866988394768 0.59494130532753 0.413275567324567 0.815014784984372 0.00120689737611812 0.0526853640239835 0.243270802845509 0.606656423724365 0.380543574790705 0.599724490093484 0.418105796949467 0.817994225168814 0.000607771211472394 0.0272280247441924 0.139261225675898 0.437003990846446 0.236159600032333 0.429891934907611 0.265580285280411 0.69343070743162 0.00131784379686519 0.0572572862326624 0.2598448442597 0.627459699385396 0.401507787614823 0.620665142080075 0.439670588792606 0.830738744441353 0.00245686213653914 0.101815855667784 0.39585986885267 0.758663015878608 0.555975047984668 0.753320641745003 0.594242110561136 0.901579684288492 0.0022968306552332 0.0958054945658986 0.379832063050848 0.746086571669333 0.539250936727274 0.740561002017605 0.577864968947738 0.895424254644195 0.00151518080946672 0.0652835566824374 0.287605997600882 0.659500641776775 0.435498644182958 0.652967256767573 0.474331690090177 0.849490100401151 0.00105051376037546 0.0461669834105127 0.218614220963777 0.573060505843213 0.348379075541628 0.565960107699682 0.384738314627403 0.796390666357763 0.00127352518394705 0.0554361697218085 0.25331159585285 0.619418720548945 0.393305410065818 0.612568062003453 0.431250353746998 0.825867730341906 0.00122922155001353 0.053608785373885 0.24666484669004 0.611026629602253 0.38487872715973 0.60412145476062 0.422576949951873 0.820710318933705 0.000486379025783285 0.0219062250924082 0.114622363361841 0.383135192666619 0.198327131485035 0.376313836423893 0.224419404725227 0.644116400542284 0.000840016000567967 0.0372533614790326 0.182786028978277 0.517623852576324 0.299433658808064 0.510389197200117 0.333297450620877 0.757691086283658 0.00107634249903958 0.0472496127347281 0.222796206010108 0.578998682153427 0.35391905492961 0.571923269529435 0.390509980620189 0.800305041247569 0.00160130172199876 0.0687446455106873 0.29908238158502 0.671822171122952 0.449155661286966 0.66540526010225 0.488153410708335 0.85643318632066 0.00157727327276773 0.067781493776241 0.295917536389607 0.668474760082892 0.445411922656319 0.662025323889309 0.484370446404465 0.854561159768374 0.00161119242691196 0.0691405380933418 0.300376903298151 0.673180536537314 0.450682084675447 0.666777011952704 0.48969454650527 0.857189857011565 0.00120170006713803 0.0524701288260304 0.242476261257134 0.605624891747881 0.379525549198871 0.598686804894567 0.417054938512715 0.817350055635167 0.00123380643682047 0.0537982178115854 0.24735816111528 0.611912203369875 0.385761594586318 0.605012586956552 0.423486757865837 0.821258155162221 0.00116019081126283 0.050747678055574 0.236070428911202 0.597188463116263 0.371273615636974 0.590202385424013 0.408524267003772 0.812037136967857 0.00177120773682331 0.0755000484767181 0.320678306291697 0.693695420889558 0.474255840674607 0.687507263793675 0.513401724782 0.868412036772593 0.00167705266438274 0.0717683480578212 0.308877054945732 0.681947224862531 0.460635170409509 0.675632703995352 0.499725414945599 0.862032243534035 0.00198715402839137 0.0839490806480799 0.346287533127719 0.71762500660403 0.503047562120686 0.711719385512462 0.542119425227053 0.881032998989434 0.00171338743620715 0.0732119048869538 0.313479195093434 0.686585856088861 0.465973926076349 0.680320257834973 0.505092958283585 0.864566039145541 0.00167439360669908 0.0716625329507682 0.308537849428529 0.681602375496099 0.460240289256887 0.675284268138971 0.499328046343596 0.861843094139292 0.0013416683618201 0.0582334397842632 0.263310160682851 0.631643760128933 0.405826471195159 0.62487989201492 0.444095168026636 0.833246490527722 0.00145066808608475 0.0626743667735857 0.278761189472435 0.649648501397615 0.42481784874586 0.643028399358704 0.463480457416763 0.843833471775717 0.00158212851323479 0.0679762671382666 0.296559321497738 0.669156625884371 0.446172472759759 0.662713761641903 0.485139326841459 0.854943343561667 0.00134564015635962 0.0583959823610686 0.263884726573461 0.632332181306822 0.406540404958298 0.625573460844502 0.44482602356397 0.833657359624482 0.00182906141318677 0.0777784959192475 0.327732835252348 0.700494194997865 0.482290279481003 0.694382878189867 0.521441590869265 0.872048081169715 0.00113641948787656 0.0497585149195326 0.232353187212435 0.592192905805617 0.366448656230253 0.585180370256239 0.40352591080386 0.808853228168028 0.00143153921028074 0.0618979702609497 0.276096438878833 0.646616930528405 0.421572996992586 0.63997129099852 0.460176558802181 0.842073706529898 0.00166711432810381 0.071372739217318 0.307607564104555 0.680654508741659 0.45915633291763 0.674326579457635 0.498237008051087 0.86132263192685 0.00176480004570338 0.0752470183932409 0.319887902036917 0.692923425506438 0.473350663868494 0.68672671539038 0.512494665056703 0.867996595006009 0.000865524958979893 0.0383422094431493 0.187300989441296 0.525095253024828 0.305751904886845 0.517868281020692 0.339983476034097 0.763145585507638 0.0020397729780529 0.0859850285661999 0.352239340067823 0.722901306261874 0.509593363117052 0.717062527013779 0.548612374772336 0.8837505670428 0.0011140145534264 0.048824363640542 0.228816509849732 0.587369951621538 0.361832966750443 0.580333254499867 0.398737130684025 0.805752133199504 0.00140983429424755 0.061015495260971 0.273049010450957 0.643113082370544 0.417846697752439 0.636438598481785 0.456378262120435 0.840028389658075 0.00152865754337238 0.0658268267609376 0.289426501160327 0.661489354905138 0.437680142164897 0.654974165426838 0.476543497596456 0.850620504951281 0.00118521487578895 0.0517867979054799 0.239945057191871 0.602316981573622 0.376274319995779 0.595359582031769 0.413696567679687 0.815276367217419 0.00212272257912819 0.0891766570065878 0.36140614371612 0.7308310526845 0.519570563767286 0.72509582176599 0.558483526911273 0.88779176181966 0.0019839123562981 0.0838233633131393 0.345917304902915 0.717293392088485 0.50263860183766 0.711383624881918 0.541713325958626 0.880861427715745 0.00098653184732187 0.0434747539768134 0.208059294587056 0.557604572319148 0.334238906319009 0.550448774053429 0.369960251398508 0.786000486129035 0.00115064323728746 0.0503506299970979 0.234581739757884 0.595196785797851 0.369344537293339 0.588199984971238 0.406526786277026 0.810771156977105 0.00157661237957896 0.067754975163808 0.295830086804352 0.668381727934056 0.445308235935019 0.661931397197265 0.484265609710893 0.854508981589154 0.00186284128025639 0.0791037820543736 0.331784893404742 0.704326467781175 0.486869334931228 0.698259663918015 0.526014683315784 0.874079853657235 0.00154631688850155 0.066537771977511 0.29179804895006 0.664060463649541 0.440513379885139 0.657569142533549 0.479413826370573 0.852076332657206 0.0012672000415644 0.0551756997123219 0.25236980306386 0.618242780880565 0.392116459603392 0.611384235060134 0.430028001316762 0.82514962107625 0.00166340594049909 0.0712250374776836 0.307132677591027 0.680169455502272 0.458602447906512 0.673836520472797 0.497679360560742 0.861055977700074 0.00205817587491935 0.0866949949914572 0.354295565665553 0.724700523192614 0.511842329762359 0.718884912782976 0.550840120859197 0.884671999701064 0.00131353967117237 0.0570807242808482 0.259215341076064 0.626693674227281 0.400720895932237 0.619893609316456 0.438863748480854 0.830277644184701 0.00199096325088908 0.0840967654730372 0.346722048547242 0.718013689942145 0.503527267716822 0.712112936747866 0.542595708730328 0.881233979855843 0.00104679251185109 0.046010806532228 0.218008011799502 0.572191161132181 0.347573092859426 0.565087277595052 0.383897771498813 0.795814040889632 0.00122336996966352 0.0533669096487113 0.245778137901476 0.609890517252639 0.383748263256838 0.602978278589994 0.421411616671652 0.820006238977183 0.00121486933202025 0.053015319556576 0.244486302409391 0.608228227827272 0.382098630770196 0.601305789795756 0.419710347824083 0.818973523046968 0.00129931676837962 0.05649681880912 0.257127561486372 0.624139848270132 0.398105895407801 0.617321669923704 0.436181005221884 0.828735946342252 0.00114537822138443 0.0501315387177504 0.233758328720168 0.594090042253779 0.368275689204894 0.587087382866505 0.405419508619459 0.810065719773044 0.00105607412389238 0.0464002529084924 0.2195182897375 0.574352945989825 0.34957969804816 0.567257810935099 0.38599001735727 0.797246236097563 0.00225546417012848 0.0942390887815241 0.37555063016393 0.742620290268454 0.534721921444572 0.737045874258931 0.573415256222114 0.893706199592944 0.00111192241975522 0.0487370425980121 0.228484604930936 0.586913773791807 0.361398536781223 0.579874861622275 0.3982860455675 0.805457421166983 0.00122085354218628 0.0532628556898555 0.245396176579425 0.60939990163806 0.383260841305533 0.602484635884895 0.42090903061859 0.819701754052407 0.00166651394160169 0.0713488294762616 0.307530724093803 0.680576078408418 0.459066735773923 0.674247338785987 0.498146808875049 0.861279530037507 0.00120673937453468 0.0526788221417104 0.243246672706684 0.606625143857881 0.380512675229563 0.599693022724211 0.418073905848409 0.817974708869731 0.00163182288359663 0.0699652506960251 0.303061824166419 0.67597807872243 0.453838990941874 0.669602465146981 0.492879529439968 0.858742809921384 0.0018850032719646 0.0799712451408955 0.334417046540934 0.706788014493159 0.489829935019136 0.700750258806151 0.528967936575541 0.875378220489815 0.00185855988757318 0.0789360159688176 0.331274009838051 0.703846172320958 0.486293438141582 0.697773742243401 0.525439897273764 0.87382590938813 0.00115488357092316 0.0505270097430344 0.235243618604464 0.596083764264576 0.370202747412068 0.589091710296445 0.407415579194776 0.811335508431833 0.000973785092428661 0.0429366211661983 0.205922505535029 0.554390971358249 0.331348436047949 0.547225400752827 0.366931123089866 0.783802703613896 0.0014710068824343 0.0634984952973343 0.281573163900792 0.652815409010951 0.428228378659253 0.646222560337958 0.466949394152966 0.84566210177973 0.00163069884885077 0.0699203536224982 0.302916066366319 0.675826888014239 0.453667920882737 0.669449754250403 0.492707019099156 0.858659067297302 0.00142616777035321 0.0616797300362017 0.275344643579694 0.645756221025764 0.420655262307675 0.639103429261193 0.459241508156923 0.841572417505373 0.0012818317507118 0.0557780219325741 0.254544836046059 0.620952099489629 0.394859789367566 0.614111847183292 0.432847704279192 0.826801897722056 0.00100490634177688 0.0442494344883025 0.211119420668498 0.562156404705856 0.338361954459199 0.555015476855748 0.374276223785192 0.789091197531564 0.00151380178229662 0.0652279309388125 0.287419188359197 0.659295828092622 0.435274467454714 0.65276058235171 0.474104312297522 0.849373466151377 0.00116153249771861 0.0508034478036281 0.236279167422057 0.597466779960231 0.37154375973566 0.590482219164746 0.408803891864182 0.812213686342009 0.00171548446150327 0.0732950845065706 0.313742943171044 0.686849453889591 0.466278834763577 0.680586673765974 0.505399239138392 0.86470944253452 0.00110110533955022 0.0482853115150743 0.226763992552208 0.584539020091173 0.359142939337712 0.577488773022911 0.39594296583771 0.803919296725009 0.00175846889208737 0.074996877782973 0.31910514031199 0.692156829633042 0.472453244046858 0.685951661047732 0.51159512387506 0.867583536359902
14161 0.000955701745639053 0.261788347807376 0.726263971632671 0.75879808754837 0.326373655484109 0.516937982959327 0.271930931139961 0.800729261297384 0.00117329694244394 0.303359838780233 0.765144489107082 0.794365968970097 0.373018795233083 0.567859380554475 0.314427031225757 0.831487089077597 0.000429043843890051 0.137275207133369 0.543473825971735 0.585328729289526 0.178572872977404 0.324397356357087 0.143531673379954 0.643237724236036 0.000903107545296334 0.250987767471446 0.714857144399554 0.748277092001069 0.314042025821235 0.502780217544948 0.260859766182102 0.791534781264416 0.000573473321345383 0.175402621160579 0.614112513499431 0.653618784720785 0.225176686749703 0.390945611906321 0.183028130778865 0.706768651864666 0.000342126400311988 0.112588039621309 0.486970377570597 0.529521056813018 0.14773060859284 0.276857827371383 0.117873088645245 0.589761349198798 0.000982675568673686 0.267208083247872 0.731767646446941 0.763860322505026 0.332528188842768 0.523891294235443 0.277481718049485 0.805137460012038 0.000780465120184197 0.224536009891433 0.684173403640828 0.719779899421123 0.283459830681015 0.466312772822172 0.233692202854914 0.766405960867812 0.000650979944603792 0.19451015146546 0.643704032595361 0.681750764750015 0.248075146514901 0.421530387573626 0.202762088514236 0.732351586354057 0.00114865716687888 0.29888813162387 0.761304629000991 0.790873294765442 0.368062780359348 0.562637702427723 0.309864750166918 0.828488782827452 0.0011871110357812 0.305842095342679 0.767243791677681 0.796273616852016 0.375763591532075 0.570732798637341 0.316958643451595 0.833122711493325 0.000656889599430547 0.195930894485755 0.645775341648577 0.683709571387536 0.249765820950235 0.4237370174498 0.204227823282816 0.734120409899367 0.000820103348492033 0.23328657532858 0.694787559666334 0.729670226263044 0.293637219791333 0.478669612163863 0.242687927450162 0.775164677267514 0.000859155689529642 0.241717449064723 0.704570244100033 0.738755248096303 0.303386106211363 0.490297593258486 0.251347180129473 0.783175090551012 0.000630884667691298 0.189641373223947 0.63647600546413 0.674904767880314 0.242268854721217 0.413899030231509 0.197737462632999 0.726156862505956 0.000822926122794654 0.233902232657478 0.695516314035436 0.730348016570457 0.294351000724705 0.479527831861139 0.24332052169715 0.775763454774387 0.00092048611660073 0.254591243119878 0.718729876113266 0.751853484509592 0.318166236277958 0.507549089610221 0.264554914681093 0.794665233185555 0.000391729186860764 0.126846495773237 0.520815417158979 0.563077598236662 0.165609052508719 0.304775024781398 0.132700770862431 0.622087720475518 0.000903764571205918 0.25112463417367 0.715005495731564 0.748414175228403 0.314198853126507 0.502962189018675 0.261000140338538 0.791654866348655 0.000668788442414921 0.198776400775648 0.649873692155222 0.687581358726016 0.253147022197603 0.428129369027309 0.20716278090157 0.737611927882819 0.000957048157787046 0.262060769942778 0.726544033117112 0.759055905999438 0.326683544231354 0.517289864385696 0.272210015928604 0.800954016937427 0.000604327918997218 0.183116369689534 0.626462083696291 0.665392915656492 0.234456991194438 0.403500012607496 0.190999552951756 0.717516930263271 0.00114775521641881 0.298723357484445 0.761161689102482 0.790743194701625 0.367879880857095 0.562444170192167 0.30969659771826 0.828377005656 0.000662709830331842 0.19732526519021 0.647791926498163 0.68561533377199 0.251423517074117 0.425893889140542 0.205666137326435 0.735839784252602 0.00110567603856212 0.290949351587001 0.754297570199891 0.784488526373827 0.359228051327955 0.553221208732602 0.301759903574736 0.822995410960998 0.00059312616164791 0.18033258262928 0.622070954332515 0.661211941949667 0.231113527762664 0.399002343499316 0.188123522502316 0.713707026439991 0.000501890875875709 0.156935107934168 0.582059110406304 0.622831508714973 0.202757215946214 0.359683192894452 0.163917351784148 0.678380939732895 0.000960428788383874 0.262743897215815 0.727244707697189 0.759700828120112 0.32746037491571 0.518171132426446 0.272909815413326 0.801516117559164 0.000194420109868518 0.0672399450506775 0.350364597717575 0.390054069355709 0.0896579172655185 0.17866648473133 0.0705655587690468 0.449589906376984 0.000677257500442509 0.200789506474067 0.652733471075778 0.690279930786414 0.255535150185377 0.43121513955663 0.209238639418929 0.740041736879531 0.00195330699973966 0.420465700237325 0.844432041420517 0.865522167121277 0.497799920041795 0.686457662877873 0.433148797913989 0.891551788471193 0.000375185722777804 0.122142074535405 0.510034573167826 0.552430475757086 0.159730012471599 0.295706502011984 0.127811010915301 0.611887422967334 0.00117688225251721 0.304005781360222 0.765692966809296 0.794864499377623 0.373733489174707 0.568608829844977 0.315085880681016 0.83191466724857 0.00105129235394939 0.280644096484678 0.744820229517247 0.775829634067484 0.347690287939492 0.540710471385195 0.291229015332702 0.81551983545807 0.000591773329631355 0.179995105365177 0.621533649101048 0.660699931873325 0.230707766496344 0.398454574124399 0.187774805252069 0.71323994511909 0.00105450236902327 0.281260647627635 0.74539986087498 0.776359978070744 0.348382799251251 0.541468308567765 0.291859385885543 0.815978552361237 0.00126618898959697 0.319719229394485 0.778574953842822 0.806547867939335 0.39102616130077 0.58647442267963 0.331099587101458 0.841907562449219 0.000745535329889608 0.216658233194579 0.674189564854867 0.71044527713232 0.27424584707498 0.454928717566491 0.225586635031914 0.75810254964065 0.00130779397905723 0.326800767440954 0.784105366017085 0.811548725104763 0.39876129752373 0.59430270379344 0.338307837305787 0.846168688450415 0.00109240909522702 0.288462597786599 0.752050985702645 0.782438372024591 0.356451092360044 0.550232354777423 0.29921974369303 0.821228094405101 0.00150851579914563 0.359000456330616 0.807327639321844 0.832449877724532 0.433485698758976 0.628261775782102 0.37101645783392 0.863874192941709 0.000617016543186409 0.186246985010237 0.631314530005519 0.670006028775748 0.238209387758268 0.408514168410198 0.194232896186733 0.721711975008013 0.000605313486619691 0.1833603947008 0.626843555524102 0.66575584219868 0.234749772530268 0.403892517305442 0.191251623732029 0.717847294559372 0.000798067304122099 0.228446326610623 0.68897647694402 0.724259710834189 0.288015183780673 0.471871517064596 0.237713095447125 0.770378167598935 0.000826038836257071 0.23457998553333 0.696315902572422 0.731091500475321 0.295136431237092 0.480470938609684 0.244016872417856 0.776420052470064 0.000472200302783942 0.149031084684641 0.56714761111082 0.608395999877498 0.193073891368923 0.345755649236199 0.155726625275409 0.664927710163687 0.000840625190402936 0.237740119816109 0.700007616687101 0.734521644640725 0.298793894984107 0.484845316490751 0.247263067394393 0.779446424853845 0.00105598074883689 0.281544247683329 0.745665927968235 0.776603387297038 0.34870124412787 0.541816493367529 0.292149328883775 0.816189050100616 0.000742901859003196 0.216057830995682 0.673411230278739 0.709716262259267 0.273541585702349 0.454050749586035 0.224968596265536 0.757452558097024 0.000849580416359932 0.239667419946456 0.702230040697216 0.73658459624051 0.301020685261962 0.487494700061768 0.249242324927281 0.78126423839926 0.00078575683011161 0.22571570659337 0.685632847066063 0.721141867546786 0.284835396733761 0.467996129005996 0.234905433174813 0.767614475355435 0.000984311017077283 0.267534138619614 0.732094241522894 0.764160435634613 0.332897740588609 0.524306461224135 0.277815556905517 0.805398478124866 0.00055540904221605 0.170818730425845 0.606496186405693 0.64633314690295 0.219638495403543 0.383347502685897 0.178288045619154 0.700087984655774 0.00173941575195416 0.392443933096697 0.828551029582039 0.851415289396086 0.468793312398644 0.660925508569468 0.404872283462804 0.879796230525276 0.000411883398627711 0.13251021409364 0.533325402345765 0.575383788426034 0.17266127856998 0.315512537103863 0.138584395829999 0.633812742274269 0.000938982203985752 0.258388678785847 0.722737868318527 0.755550011238435 0.32250167377538 0.512525322826762 0.268447444766102 0.797895444456581 0.000739346318024086 0.215245750379711 0.672354461266952 0.708726156242406 0.272588572459004 0.452860884786078 0.224132598995156 0.756569425292615 0.000765156023641984 0.221102845405378 0.679873925653107 0.71576377054193 0.279450388964234 0.461382324558996 0.230160591906176 0.762837896663538 0.000968647623482322 0.264399440987575 0.728933291934263 0.761254444797375 0.329341536684782 0.520300294132054 0.274605555787372 0.802869535672611 0.00155122646234171 0.365460188915155 0.811639845555961 0.836313821232692 0.440364937075366 0.634768604935604 0.377565047989252 0.867129117915932 0.00084126169184018 0.237877425906242 0.700166670897511 0.734669335813731 0.298952633231017 0.4850345263727 0.247404088334313 0.779576623484856 0.00099784328637582 0.270220982549091 0.734766431551876 0.766614747897621 0.335939956664838 0.527714166203368 0.280566105462316 0.807531728402945 0.00122024057758321 0.311723949781172 0.772128930701681 0.800707733631863 0.382249667638553 0.577470995757072 0.32295482264102 0.836919063931558 0.000765019020643719 0.221071984824492 0.679834921146645 0.715727310489292 0.279414305951221 0.461337790743907 0.230128840610146 0.762805473949718 0.00101162765472266 0.272937764311558 0.737434220853251 0.769062880910783 0.33901053580921 0.531135615387322 0.283346513393739 0.809657223424394 0.000340051910624436 0.111981601321806 0.485450522820346 0.528005078597297 0.146966228950573 0.275641409417435 0.117241944216253 0.588288556421827 0.000765232996335983 0.221120182803852 0.679895835475591 0.715784250874318 0.279470659981216 0.461407341864428 0.230178429661011 0.762856108902943 0.00106247327474051 0.282787084534662 0.746827856935105 0.777666120594651 0.350096076497837 0.543339371508749 0.293419861096716 0.817107816850809 0.000672016966323344 0.199545015915368 0.650969412294225 0.688615614902495 0.254059210246617 0.429309642793472 0.207955407358621 0.738543538670709 0.000922248160967375 0.254954677880385 0.719116681002603 0.752210442022212 0.318581637941739 0.508027520455306 0.264927517647304 0.794977399659783 0.000812929470057376 0.231717480026388 0.692919707062301 0.727932256153496 0.291816699990166 0.476475740133394 0.241075480707366 0.773628453661405 0.000600349275701298 0.182129784219138 0.624914163350469 0.663919774764926 0.233272785299671 0.401910247111493 0.189980372592713 0.71617538489824 0.000967369282147693 0.26414242766444 0.728672025450884 0.761014117319021 0.329049633896905 0.519970362873186 0.274342321500955 0.802660239678215 0.00138367542451909 0.339345320238245 0.793512675325406 0.820034685673181 0.412376060383755 0.607844118520591 0.351063754488756 0.853377365501909 0.00123894294121875 0.315000748018952 0.774797342001025 0.803126812511117 0.385852212864 0.58118245314325 0.326293710322256 0.838986984618054 0.00101231009911053 0.273071744818497 0.73756490762557 0.769182752577821 0.339161820422196 0.531303721446089 0.283483611178778 0.809761236190704 0.000358128488981086 0.117238343826666 0.498399326716413 0.540895762842462 0.153581222271471 0.286105584948288 0.122711499522971 0.600777675021447 0.00113668069201865 0.29669388428855 0.759392575631986 0.78913249392283 0.365625530159902 0.560053890923694 0.307625276839722 0.826992602912412 0.00111047109305481 0.291843880936454 0.755099581384185 0.785220050275943 0.360225855041585 0.554291735907911 0.302673482140323 0.823625614902015 0.000474932456482381 0.149764586558651 0.56856404925543 0.609770332354351 0.193974751509128 0.347062500228683 0.156487021263581 0.666212492879935 0.000588690505821694 0.179225028889887 0.620303521191422 0.659527370662621 0.22978152293035 0.397202588760442 0.186979034226999 0.712169853424413 0.000667257907484698 0.198411511866084 0.649351843118225 0.687088650538853 0.252713806533786 0.427568136038347 0.206786470506846 0.737167960970172 0.000506609506030773 0.158177810489238 0.584334927401131 0.625028335110023 0.204274846696393 0.361842303387489 0.165204509413595 0.680420232716951 0.000709177111826329 0.208287078014475 0.663104989309744 0.700045389786177 0.264400662759367 0.442552446037373 0.216966056414261 0.748809158409295 0.00115546205241128 0.300128810205354 0.762377576298454 0.791849669458757 0.369439296483553 0.564092343435833 0.31113077276374 0.82932743686452 0.000800669498738565 0.229021071090635 0.689674179682488 0.724909866664947 0.288683722018314 0.472683493173301 0.238303953188527 0.77095397183116 0.00104350233967666 0.279143468918405 0.743402570001017 0.774532098538987 0.346003594746028 0.538860926504183 0.289694582295574 0.814397073940705 0.000717734961639096 0.210273451162957 0.66578128950034 0.702559866036712 0.26674187718948 0.445515746799713 0.219012302013544 0.751060219184356 0.00100376024118105 0.271389637951318 0.735918185900097 0.767671932692755 0.337261483334771 0.529188913106543 0.281762227532333 0.808449879344165 0.00170423133127389 0.387574044983213 0.825623543184064 0.848806968654295 0.463699092178132 0.656323041328572 0.399949695525004 0.877614506490587 0.00117499000697128 0.303665016246393 0.765403811827679 0.794601687468122 0.373356492404469 0.568213611024869 0.31473831213773 0.83168927153607 0.000822535580058665 0.233817112601508 0.695415695051536 0.730254443853808 0.294252331877559 0.479409261718712 0.24323306240174 0.775680801350853 0.000799331285723713 0.228725607750937 0.689315767776137 0.724575898399306 0.288340073832066 0.472266235274608 0.238000210839831 0.770658217657335 0.000827187041402934 0.234829690671672 0.696609793571585 0.731364720921206 0.295425717640867 0.480817967149701 0.244273417072136 0.776661286830473 0.000731879500495518 0.213534869986848 0.670112803329529 0.706624762148336 0.270579056472066 0.450345175536875 0.222371097514796 0.754693726786417 0.00079529151834805 0.227832299190281 0.68822876832255 0.723562791069194 0.287300664927383 0.471002618177141 0.237081813994081 0.76976075530418
