## Supplementary material for "Assessing measurement uncertainty at laboratory network scale and its impact on diagnostic performance in the absence of a gold standard: application to ELISA tests for *Coxiella burnetii in ruminants*": code and data: ppp_cattle.csv (part 11 of 212)

ppp[1	1] ppp[2	1] ppp[3	1] ppp[4	1] ppp[5	1] ppp[6	1] ppp[7	1] ppp[8	1] ppp[1	2] ppp[2	2] ppp[3	2] ppp[4	2] ppp[5	2] ppp[6	2] ppp[7	2] ppp[8	2] ppp[1	3] ppp[2	3] ppp[3	3] ppp[4	3] ppp[5	3] ppp[6	3] ppp[7	3] ppp[8	3] ppp[1	4] ppp[2	4] ppp[3	4] ppp[4	4] ppp[5	4] ppp[6	4] ppp[7	4] ppp[8	4] ppp[1	5] ppp[2	5] ppp[3	5] ppp[4	5] ppp[5	5] ppp[6	5] ppp[7	5] ppp[8	5] ppp[1	6] ppp[2	6] ppp[3	6] ppp[4	6] ppp[5	6] ppp[6	6] ppp[7	6] ppp[8	6] ppp[1	7] ppp[2	7] ppp[3	7] ppp[4	7] ppp[5	7] ppp[6	7] ppp[7	7] ppp[8	7] ppp[1	8] ppp[2	8] ppp[3	8] ppp[4	8] ppp[5	8] ppp[6	8] ppp[7	8] ppp[8	8] ppp[1	9] ppp[2	9] ppp[3	9] ppp[4	9] ppp[5	9] ppp[6	9] ppp[7	9] ppp[8	9] ppp[1	10] ppp[2	10] ppp[3	10] ppp[4	10] ppp[5	10] ppp[6	10] ppp[7	10] ppp[8	10] ppp[1	11] ppp[2	11] ppp[3	11] ppp[4	11] ppp[5	11] ppp[6	11] ppp[7	11] ppp[8	11] ppp[1	12] ppp[2	12] ppp[3	12] ppp[4	12] ppp[5	12] ppp[6	12] ppp[7	12] ppp[8	12] ppp[1	13] ppp[2	13] ppp[3	13] ppp[4	13] ppp[5	13] ppp[6	13] ppp[7	13] ppp[8	13] ppp[1	14] ppp[2	14] ppp[3	14] ppp[4	14] ppp[5	14] ppp[6	14] ppp[7	14] ppp[8	14] ppp[1	15] ppp[2	15] ppp[3	15] ppp[4	15] ppp[5	15] ppp[6	15] ppp[7	15] ppp[8	15] ppp[1	16] ppp[2	16] ppp[3	16] ppp[4	16] ppp[5	16] ppp[6	16] ppp[7	16] ppp[8	16] ppp[1	17] ppp[2	17] ppp[3	17] ppp[4	17] ppp[5	17] ppp[6	17] ppp[7	17] ppp[8	17] ppp[1	18] ppp[2	18] ppp[3	18] ppp[4	18] ppp[5	18] ppp[6	18] ppp[7	18] ppp[8	18] ppp[1	19] ppp[2	19] ppp[3	19] ppp[4	19] ppp[5	19] ppp[6	19] ppp[7	19] ppp[8	19] ppp[1	20] ppp[2	20] ppp[3	20] ppp[4	20] ppp[5	20] ppp[6	20] ppp[7	20] ppp[8	20] ppp[1	21] ppp[2	21] ppp[3	21] ppp[4	21] ppp[5	21] ppp[6	21] ppp[7	21] ppp[8	21] ppp[1	22] ppp[2	22] ppp[3	22] ppp[4	22] ppp[5	22] ppp[6	22] ppp[7	22] ppp[8	22] ppp[1	23] ppp[2	23] ppp[3	23] ppp[4	23] ppp[5	23] ppp[6	23] ppp[7	23] ppp[8	23] ppp[1	24] ppp[2	24] ppp[3	24] ppp[4	24] ppp[5	24] ppp[6	24] ppp[7	24] ppp[8	24] ppp[1	25] ppp[2	25] ppp[3	25] ppp[4	25] ppp[5	25] ppp[6	25] ppp[7	25] ppp[8	25] ppp[1	26] ppp[2	26] ppp[3	26] ppp[4	26] ppp[5	26] ppp[6	26] ppp[7	26] ppp[8	26] ppp[1	27] ppp[2	27] ppp[3	27] ppp[4	27] ppp[5	27] ppp[6	27] ppp[7	27] ppp[8	27] ppp[1	28] ppp[2	28] ppp[3	28] ppp[4	28] ppp[5	28] ppp[6	28] ppp[7	28] ppp[8	28] ppp[1	29] ppp[2	29] ppp[3	29] ppp[4	29] ppp[5	29] ppp[6	29] ppp[7	29] ppp[8	29] ppp[1	30] ppp[2	30] ppp[3	30] ppp[4	30] ppp[5	30] ppp[6	30] ppp[7	30] ppp[8	30] ppp[1	31] ppp[2	31] ppp[3	31] ppp[4	31] ppp[5	31] ppp[6	31] ppp[7	31] ppp[8	31] ppp[1	32] ppp[2	32] ppp[3	32] ppp[4	32] ppp[5	32] ppp[6	32] ppp[7	32] ppp[8	32] ppp[1	33] ppp[2	33] ppp[3	33] ppp[4	33] ppp[5	33] ppp[6	33] ppp[7	33] ppp[8	33] ppp[1	34] ppp[2	34] ppp[3	34] ppp[4	34] ppp[5	34] ppp[6	34] ppp[7	34] ppp[8	34] ppp[1	35] ppp[2	35] ppp[3	35] ppp[4	35] ppp[5	35] ppp[6	35] ppp[7	35] ppp[8	35] ppp[1	36] ppp[2	36] ppp[3	36] ppp[4	36] ppp[5	36] ppp[6	36] ppp[7	36] ppp[8	36] ppp[1	37] ppp[2	37] ppp[3	37] ppp[4	37] ppp[5	37] ppp[6	37] ppp[7	37] ppp[8	37] ppp[1	38] ppp[2	38] ppp[3	38] ppp[4	38] ppp[5	38] ppp[6	38] ppp[7	38] ppp[8	38] ppp[1	39] ppp[2	39] ppp[3	39] ppp[4	39] ppp[5	39] ppp[6	39] ppp[7	39] ppp[8	39] ppp[1	40] ppp[2	40] ppp[3	40] ppp[4	40] ppp[5	40] ppp[6	40] ppp[7	40] ppp[8	40] ppp[1	41] ppp[2	41] ppp[3	41] ppp[4	41] ppp[5	41] ppp[6	41] ppp[7	41] ppp[8	41] ppp[1	42] ppp[2	42] ppp[3	42] ppp[4	42] ppp[5	42] ppp[6	42] ppp[7	42] ppp[8	42] ppp[1	43] ppp[2	43] ppp[3	43] ppp[4	43] ppp[5	43] ppp[6	43] ppp[7	43] ppp[8	43] ppp[1	44] ppp[2	44] ppp[3	44] ppp[4	44] ppp[5	44] ppp[6	44] ppp[7	44] ppp[8	44] ppp[1	45] ppp[2	45] ppp[3	45] ppp[4	45] ppp[5	45] ppp[6	45] ppp[7	45] ppp[8	45] ppp[1	46] ppp[2	46] ppp[3	46] ppp[4	46] ppp[5	46] ppp[6	46] ppp[7	46] ppp[8	46] ppp[1	47] ppp[2	47] ppp[3	47] ppp[4	47] ppp[5	47] ppp[6	47] ppp[7	47] ppp[8	47] ppp[1	48] ppp[2	48] ppp[3	48] ppp[4	48] ppp[5	48] ppp[6	48] ppp[7	48] ppp[8	48] ppp[1	49] ppp[2	49] ppp[3	49] ppp[4	49] ppp[5	49] ppp[6	49] ppp[7	49] ppp[8	49] ppp[1	50] ppp[2	50] ppp[3	50] ppp[4	50] ppp[5	50] ppp[6	50] ppp[7	50] ppp[8	50] ppp[1	51] ppp[2	51] ppp[3	51] ppp[4	51] ppp[5	51] ppp[6	51] ppp[7	51] ppp[8	51] ppp[1	52] ppp[2	52] ppp[3	52] ppp[4	52] ppp[5	52] ppp[6	52] ppp[7	52] ppp[8	52] ppp[1	53] ppp[2	53] ppp[3	53] ppp[4	53] ppp[5	53] ppp[6	53] ppp[7	53] ppp[8	53] ppp[1	54] ppp[2	54] ppp[3	54] ppp[4	54] ppp[5	54] ppp[6	54] ppp[7	54] ppp[8	54] ppp[1	55] ppp[2	55] ppp[3	55] ppp[4	55] ppp[5	55] ppp[6	55] ppp[7	55] ppp[8	55] ppp[1	56] ppp[2	56] ppp[3	56] ppp[4	56] ppp[5	56] ppp[6	56] ppp[7	56] ppp[8	56] ppp[1	57] ppp[2	57] ppp[3	57] ppp[4	57] ppp[5	57] ppp[6	57] ppp[7	57] ppp[8	57] ppp[1	58] ppp[2	58] ppp[3	58] ppp[4	58] ppp[5	58] ppp[6	58] ppp[7	58] ppp[8	58] ppp[1	59] ppp[2	59] ppp[3	59] ppp[4	59] ppp[5	59] ppp[6	59] ppp[7	59] ppp[8	59] ppp[1	60] ppp[2	60] ppp[3	60] ppp[4	60] ppp[5	60] ppp[6	60] ppp[7	60] ppp[8	60] ppp[1	61] ppp[2	61] ppp[3	61] ppp[4	61] ppp[5	61] ppp[6	61] ppp[7	61] ppp[8	61] ppp[1	62] ppp[2	62] ppp[3	62] ppp[4	62] ppp[5	62] ppp[6	62] ppp[7	62] ppp[8	62] ppp[1	63] ppp[2	63] ppp[3	63] ppp[4	63] ppp[5	63] ppp[6	63] ppp[7	63] ppp[8	63] ppp[1	64] ppp[2	64] ppp[3	64] ppp[4	64] ppp[5	64] ppp[6	64] ppp[7	64] ppp[8	64] ppp[1	65] ppp[2	65] ppp[3	65] ppp[4	65] ppp[5	65] ppp[6	65] ppp[7	65] ppp[8	65] ppp[1	66] ppp[2	66] ppp[3	66] ppp[4	66] ppp[5	66] ppp[6	66] ppp[7	66] ppp[8	66] ppp[1	67] ppp[2	67] ppp[3	67] ppp[4	67] ppp[5	67] ppp[6	67] ppp[7	67] ppp[8	67] ppp[1	68] ppp[2	68] ppp[3	68] ppp[4	68] ppp[5	68] ppp[6	68] ppp[7	68] ppp[8	68] ppp[1	69] ppp[2	69] ppp[3	69] ppp[4	69] ppp[5	69] ppp[6	69] ppp[7	69] ppp[8	69] ppp[1	70] ppp[2	70] ppp[3	70] ppp[4	70] ppp[5	70] ppp[6	70] ppp[7	70] ppp[8	70] ppp[1	71] ppp[2	71] ppp[3	71] ppp[4	71] ppp[5	71] ppp[6	71] ppp[7	71] ppp[8	71] ppp[1	72] ppp[2	72] ppp[3	72] ppp[4	72] ppp[5	72] ppp[6	72] ppp[7	72] ppp[8	72] ppp[1	73] ppp[2	73] ppp[3	73] ppp[4	73] ppp[5	73] ppp[6	73] ppp[7	73] ppp[8	73] ppp[1	74] ppp[2	74] ppp[3	74] ppp[4	74] ppp[5	74] ppp[6	74] ppp[7	74] ppp[8	74] ppp[1	75] ppp[2	75] ppp[3	75] ppp[4	75] ppp[5	75] ppp[6	75] ppp[7	75] ppp[8	75] ppp[1	76] ppp[2	76] ppp[3	76] ppp[4	76] ppp[5	76] ppp[6	76] ppp[7	76] ppp[8	76] ppp[1	77] ppp[2	77] ppp[3	77] ppp[4	77] ppp[5	77] ppp[6	77] ppp[7	77] ppp[8	77] ppp[1	78] ppp[2	78] ppp[3	78] ppp[4	78] ppp[5	78] ppp[6	78] ppp[7	78] ppp[8	78] ppp[1	79] ppp[2	79] ppp[3	79] ppp[4	79] ppp[5	79] ppp[6	79] ppp[7	79] ppp[8	79] ppp[1	80] ppp[2	80] ppp[3	80] ppp[4	80] ppp[5	80] ppp[6	80] ppp[7	80] ppp[8	80] ppp[1	81] ppp[2	81] ppp[3	81] ppp[4	81] ppp[5	81] ppp[6	81] ppp[7	81] ppp[8	81] ppp[1	82] ppp[2	82] ppp[3	82] ppp[4	82] ppp[5	82] ppp[6	82] ppp[7	82] ppp[8	82] ppp[1	83] ppp[2	83] ppp[3	83] ppp[4	83] ppp[5	83] ppp[6	83] ppp[7	83] ppp[8	83] ppp[1	84] ppp[2	84] ppp[3	84] ppp[4	84] ppp[5	84] ppp[6	84] ppp[7	84] ppp[8	84] ppp[1	85] ppp[2	85] ppp[3	85] ppp[4	85] ppp[5	85] ppp[6	85] ppp[7	85] ppp[8	85] ppp[1	86] ppp[2	86] ppp[3	86] ppp[4	86] ppp[5	86] ppp[6	86] ppp[7	86] ppp[8	86] ppp[1	87] ppp[2	87] ppp[3	87] ppp[4	87] ppp[5	87] ppp[6	87] ppp[7	87] ppp[8	87] ppp[1	88] ppp[2	88] ppp[3	88] ppp[4	88] ppp[5	88] ppp[6	88] ppp[7	88] ppp[8	88] ppp[1	89] ppp[2	89] ppp[3	89] ppp[4	89] ppp[5	89] ppp[6	89] ppp[7	89] ppp[8	89] ppp[1	90] ppp[2	90] ppp[3	90] ppp[4	90] ppp[5	90] ppp[6	90] ppp[7	90] ppp[8	90] ppp[1	91] ppp[2	91] ppp[3	91] ppp[4	91] ppp[5	91] ppp[6	91] ppp[7	91] ppp[8	91] ppp[1	92] ppp[2	92] ppp[3	92] ppp[4	92] ppp[5	92] ppp[6	92] ppp[7	92] ppp[8	92] ppp[1	93] ppp[2	93] ppp[3	93] ppp[4	93] ppp[5	93] ppp[6	93] ppp[7	93] ppp[8	93] ppp[1	94] ppp[2	94] ppp[3	94] ppp[4	94] ppp[5	94] ppp[6	94] ppp[7	94] ppp[8	94] ppp[1	95] ppp[2	95] ppp[3	95] ppp[4	95] ppp[5	95] ppp[6	95] ppp[7	95] ppp[8	95] ppp[1	96] ppp[2	96] ppp[3	96] ppp[4	96] ppp[5	96] ppp[6	96] ppp[7	96] ppp[8	96]
14181 0.00134800283847298 0.279423718441084 0.278058053009498 0.770283767234633 0.54742247019514 0.360929835991058 0.528084587612855 0.772672657210156 0.00129232921416991 0.27099985761618 0.269659955884293 0.762725502305378 0.536939591192678 0.351246549819251 0.517548547559917 0.765169030560917 0.00111681354625352 0.243111096187714 0.241863336203265 0.735272111714932 0.500471437209808 0.318709952080163 0.481029287462889 0.737901210088076 0.00147182854021639 0.297482161059523 0.296064499485143 0.78548464933078 0.569121347636836 0.381467222298328 0.549948379819192 0.787759017021433 0.000943656430753214 0.213434835473364 0.212296666455696 0.701173482956781 0.458406270763773 0.283259029374276 0.439161602590962 0.704004899290023 0.000955578987211534 0.215552221418962 0.214405838986536 0.703800005991086 0.461527922306181 0.2858174014827 0.442259217655286 0.706616948697812 0.00166332300788766 0.323701476702136 0.322216175086954 0.805404766362997 0.598872851138877 0.410760698906428 0.5800468715261 0.807519687787041 0.00159459398690903 0.314518209053821 0.313055539598913 0.798694712339133 0.588678185000232 0.400570476753345 0.569717511882093 0.800864529603019 0.0012420252197241 0.263218111560907 0.261902862311863 0.75545617853916 0.527042289986722 0.342242310047645 0.507616853721053 0.757950811380027 0.0012319692074187 0.261642630699804 0.260332472218494 0.753949347535412 0.525012935124928 0.34041236962744 0.505582339371459 0.756454396336482 0.00114186798969517 0.247221384932209 0.245959384374881 0.739572768306084 0.506023898151978 0.323552013682481 0.486576155458531 0.742174132309948 0.00169485406272546 0.327833096978589 0.326337985318191 0.808336019294715 0.603383140364412 0.415321119373573 0.584622019598484 0.810426581523917 0.00131951020174808 0.275136905578634 0.27378423110115 0.766476649321684 0.54211738894896 0.356010381821603 0.522750449090932 0.768893252161703 0.00162662856361731 0.318829205766296 0.317355769708775 0.801878818919404 0.593493462884838 0.405363465450367 0.574594354012947 0.804022736853274 0.00170407494722895 0.329031866427401 0.32753395168261 0.809176648406469 0.604683069150809 0.416641504179666 0.58594124230815 0.811260182440112 0.000848168759889209 0.196057131354674 0.194988658691656 0.678331379867219 0.432038631115919 0.262090596138027 0.413056678527154 0.68128084859149 0.00114601462227013 0.247897375737733 0.246633054996237 0.740271127398623 0.506931000676916 0.324346791249757 0.487482799721074 0.742867940929302 0.00121016955833413 0.258204135257254 0.256905203946212 0.750618288661566 0.52055343943004 0.336410338316925 0.501113765374154 0.753146147267022 0.00127385156681524 0.268160553127067 0.266829551406286 0.760106024635177 0.533352507945998 0.347967800587781 0.513947228415186 0.762568131571518 0.00140842403427832 0.288349386006373 0.286957469329559 0.777960759282725 0.55827632257543 0.371118153111985 0.539011665521747 0.780292585238424 0.00118181870811662 0.253684335705316 0.25240040530736 0.746149072919562 0.5146272692651 0.331132662049207 0.495180332637679 0.748707067411817 0.00136833749903059 0.282452408052819 0.281077714168731 0.772925927058246 0.551134230274359 0.364395214926224 0.531819305340759 0.775295355792148 0.00138073017053965 0.284285805739599 0.282905706823601 0.774506605271488 0.55336667275938 0.366488838997653 0.534066598400093 0.776864301825594 0.00109845271833747 0.240070442076233 0.238833363720448 0.732029280554756 0.496322655212984 0.315117420070331 0.476887810397286 0.734678963224549 0.00139076032816982 0.285762875339169 0.284378454950089 0.775769951245551 0.55515737245745 0.36817330437241 0.53586977652675 0.778118222793306 0.00193243291199685 0.357419740470118 0.355861132787232 0.827877000200919 0.63436822090003 0.447546304537366 0.616140346689193 0.829799298973401 0.0011298888325442 0.245261711234548 0.244006471714439 0.737534059439219 0.503384574932497 0.32124548859821 0.483938893332856 0.740148632692037 0.00170357334880515 0.328966765084634 0.327469002066829 0.809131109096466 0.604612574101701 0.416569830554964 0.585869694054882 0.811215024352275 0.000974244521872926 0.218844428888388 0.217685396145184 0.70782065293422 0.466343593945153 0.289786344315377 0.44704075088821 0.710615080472597 0.00156568972168951 0.310581611924251 0.309128993731376 0.795732803052735 0.584234753999953 0.396179317001429 0.565220532357601 0.79792646862557 0.0013215503918597 0.275445545490979 0.274091927394499 0.766753436768502 0.542501374903301 0.356365141642795 0.523136389990173 0.769168037907408 0.00115693410325987 0.249671719742535 0.248401338352323 0.742092377411076 0.509303882182108 0.326430832848011 0.489855087846345 0.744677262195152 0.00141358780917922 0.289102003906736 0.287707922971708 0.77859316667006 0.559179886397167 0.371973885802874 0.53992216080806 0.780920221454871 0.00211349785734799 0.378284762651854 0.376688505867391 0.840291856124768 0.654922706204042 0.469825800871051 0.637133392671529 0.842101948141565 0.00213628256297436 0.380815280800252 0.379214859022813 0.841728677446746 0.657347164710023 0.472503285583736 0.639614060328913 0.843525517313915 0.00128670150866869 0.270137420322103 0.268800210437089 0.761933760737387 0.53585291933781 0.350251431397011 0.51645735034742 0.764382923831002 0.00119010540235231 0.255011091754131 0.253722729307436 0.747471838963229 0.516374497370585 0.332683910050234 0.496929132753073 0.75002096988251 0.00069503450419392 0.166533989603476 0.165593271598675 0.633402753464763 0.383951421653588 0.225411864121436 0.365721776341751 0.636543451420693 0.00157001159573911 0.311173084532925 0.309718942752285 0.796181197572505 0.584905230310882 0.396839969591991 0.565898888273387 0.798371267909762 0.00129702724269798 0.271718271343382 0.270376134970924 0.763382435779494 0.537842868774078 0.352074955330164 0.51845572754688 0.765821275870372 0.00207679946735665 0.374165433693494 0.372576142544671 0.837922108963924 0.650945006591637 0.46545593147041 0.633065523596874 0.839753937179957 0.00154662184464331 0.307959955251227 0.306514147242726 0.793730773177642 0.581250674701198 0.393247260083683 0.562202246911195 0.795940425383346 0.00140867936273783 0.288386637280871 0.286994613302561 0.777992114087653 0.558321087090556 0.371160520335924 0.539056770410422 0.780323703740832 0.00142588236537651 0.290887570122259 0.289488385195146 0.780084504993388 0.561316434456392 0.374002012810546 0.542075610292374 0.782400266007785 0.00135953072596987 0.281143823754419 0.279773015507537 0.771789115068469 0.54953417994397 0.362898995220679 0.530209093115267 0.774166940101906 0.00131794947855275 0.274900622691438 0.273548671483102 0.766264466824148 0.541823209512367 0.355738731280385 0.522454787575684 0.76868260275764 0.000738400978706549 0.175111606270903 0.174132558124741 0.647350120845196 0.398374925111509 0.236162796546942 0.379882752303744 0.650437273310052 0.00128336402498183 0.269624996033059 0.268289390294494 0.761461725578313 0.535206067064359 0.349659843136108 0.515807892114646 0.763914240156719 0.000862345168219003 0.198685246552469 0.197605971645556 0.681940562095211 0.436114052016972 0.265311762390412 0.41708453365729 0.684872311287177 0.00099781624270932 0.222962882125573 0.221788230357348 0.71274498943236 0.472303604407411 0.294736130405955 0.452963459005312 0.715511249436666 0.00196769934426686 0.361592172228393 0.360025563943455 0.83044379999617 0.63856087548307 0.452030728703584 0.620416949957698 0.832343237675487 0.00135481343766876 0.280440934060393 0.279072222496191 0.771175503776509 0.548672434992257 0.362094665384741 0.529342041888623 0.773557846444864 0.00107472249196894 0.236104373437975 0.234881415401952 0.727718720039116 0.490857646795744 0.310417982876499 0.471436500126561 0.730395327525514 0.00186230127833569 0.348959047913323 0.347417387453257 0.822535079871727 0.625735674478619 0.438407736211741 0.60734382140169 0.824504391337946 0.00153703970591309 0.306634996001153 0.305192665173937 0.792709837771243 0.57973490526128 0.391763086029393 0.560669642233107 0.794927601041452 0.00197707028052719 0.362691816557786 0.361123138983017 0.831113052580177 0.639658869229285 0.453210158566536 0.621537394467524 0.833006500635237 0.00131370933540163 0.274257919143443 0.272907939090193 0.765686065242038 0.541022081228018 0.35499956213605 0.521649692001186 0.76810837420194 0.000984455296589197 0.220633779926269 0.219467933011078 0.709974317997967 0.468941758444448 0.291938962917829 0.449621980691062 0.712756506592151 0.000746242598480096 0.176643894159662 0.17565810332545 0.649759710353057 0.400911343063373 0.238075120059636 0.382376263261957 0.652837081207938 0.00188375632318724 0.351570820595907 0.350023825158928 0.824204099842564 0.628419425847945 0.441235255442759 0.610077273878701 0.826158804720107 0.0007328374611334 0.174021021294129 0.173046791466532 0.645620369932939 0.396562333379444 0.234800216874546 0.37810142089767 0.648714447801749 0.000820743731119824 0.190923869212098 0.189876764562739 0.671111805349158 0.423985262332108 0.255778478650873 0.405104766847381 0.674095667387514 0.00161122796503769 0.316763451273107 0.315295142995677 0.800360705261304 0.591192634800487 0.403068805172727 0.572263650496316 0.80251700529353 0.00219605755742611 0.38735767930845 0.385746891605523 0.845378384143971 0.663549168583922 0.479401291341399 0.645964164630352 0.847141313819003 0.00148806421734004 0.299783355325101 0.298359384769503 0.787330105112971 0.571813488522697 0.384062916366726 0.552666155508973 0.78959014787132 0.00047583925813683 0.120310383749866 0.119593307696512 0.54183743303507 0.299032241651454 0.166102846408276 0.282982429557449 0.545199325609077 0.000906265559097174 0.206719970638114 0.205608249322759 0.692626003661165 0.448377728890346 0.275115777647573 0.429220415609214 0.69550323775813 0.000788222782852197 0.18475155125039 0.183730610882053 0.662119818153915 0.414135032299452 0.248152566401153 0.39539208270722 0.665144555568616 0.00117987316074934 0.253372158279244 0.252089274172794 0.745836506413352 0.51421522833892 0.330767418326854 0.494767990319187 0.748396588490196 0.00166538890143029 0.323973723933969 0.322487768788024 0.805599556365191 0.599171491459828 0.411061662473512 0.580349706364601 0.807712866185329 0.00152977508721831 0.305627120037053 0.304187450156204 0.791929076501652 0.578578423371918 0.390633042866719 0.559500560106064 0.794153023880861 0.00101642999863565 0.22618465564096 0.224997945194534 0.7165179720464 0.476916960718696 0.29859647807551 0.457551704192484 0.719262209531379 0.000811669397994193 0.18921098552336 0.188171090181191 0.668651210801604 0.421270158588789 0.253666172238747 0.402426099612665 0.671646474381864 0.00124838822239031 0.264211554506425 0.262893112450102 0.756400153523104 0.528317464015412 0.343394998871798 0.508895599039016 0.758888230119011 0.00124207393209547 0.263225727068233 0.261910453293103 0.755463432942647 0.527052078289721 0.342251149847149 0.507626668469517 0.757958015490201 0.00120058294083718 0.25668191046623 0.255388000475927 0.749124745205056 0.518565774492372 0.334635044862877 0.499123054124806 0.751662734375554 0.00126331809297266 0.266532090467518 0.265206242473064 0.75858674723726 0.531282714028525 0.346083878678007 0.511870136567821 0.761059545367091 0.00149748587680144 0.301111886460558 0.299684306210972 0.788386573833795 0.573360423651497 0.385559286140857 0.554228338455935 0.790638374934327 0.00149729006884135 0.301084326979269 0.299656821367785 0.788364724125751 0.573328387538159 0.385528261165813 0.554195982736135 0.790616695981603 0.00106360269606423 0.234231691327857 0.233015474442755 0.725650818499058 0.488255863764629 0.308193679408917 0.468842865089215 0.72834016553688 0.00128512240586238 0.269895060228952 0.268558608610729 0.761710653880216 0.535547090549166 0.349971660016427 0.51615028130734 0.764161401793691 0.00161455179573973 0.3172103464415 0.315740923949269 0.800690313323731 0.591691405804267 0.40356554110476 0.572768826550663 0.802843930237166 0.000812319566140498 0.189333952296729 0.18829353808355 0.668828732617112 0.421465542757711 0.253817914593424 0.402618824197172 0.671823179076689 0.0012121820432211 0.258522902804893 0.257222923950887 0.750929570997853 0.520968625186712 0.336781821298201 0.501529665275215 0.753455310669135 0.00155409630719713 0.308989985266866 0.307541490492981 0.794520203196693 0.582425487701162 0.394399977563869 0.563390358385027 0.796723564452629 0.000557275880024523 0.138067720358533 0.137261320958916 0.580738011924457 0.333177457264775 0.189165581986227 0.316121475902926 0.58403359479799 0.000871349305352283 0.200345626539059 0.199259575106168 0.684191224057399 0.43867237897232 0.267343168067174 0.419614299607687 0.687111746081896 0.00192853103071738 0.356954767140574 0.355397065644968 0.82758823776755 0.633898379746317 0.447045653366169 0.61566127359564 0.829513097365708 0.000747832524663944 0.176953881977681 0.175966730925118 0.650244261307716 0.401423013335831 0.238461689567245 0.382879396254978 0.653319646265392 0.00159360165949919 0.314383801284389 0.31292147155287 0.798594447246583 0.588527205988712 0.400420776332005 0.569564662038826 0.800765075652645 0.00180259847603386 0.341579905706875 0.340053817600727 0.81771979167154 0.618060038757082 0.430387520584712 0.599532394947023 0.819730827010968 0.000695132837513531 0.166553640251343 0.165612833300516 0.633435625495506 0.383984907706971 0.225436583075163 0.365754616441543 0.636576203414895 0.00112070562361379 0.243752536857528 0.242502539491419 0.735949476954254 0.501342139618445 0.319466667888188 0.481898796100671 0.738574240024016 0.00197339684389604 0.36226120178732 0.360693332583787 0.830851332520589 0.639229245681465 0.452748421238204 0.6210989633373 0.832747124323216 0.000973612569287363 0.21873341576859 0.217574807208273 0.707686310891542 0.466181957672604 0.289652688388951 0.446880202525763 0.710481497745222 0.000616072318267529 0.15045081221408 0.149584639686918 0.604957895485012 0.355835420174794 0.205041361728913 0.338207830290909 0.608191543029841
14201 0.000145049805047877 0.219352933496248 0.200411248470207 0.694862653056222 0.747911489677662 0.875767803305661 0.518684828991839 0.836267628196212 0.000165483161199871 0.242756049693163 0.222369109264864 0.722072432772795 0.771943349208818 0.889413214820683 0.551463811146334 0.85352601550447 0.000259490317542222 0.334548374442707 0.309604413470072 0.802930056494523 0.841477277930026 0.926539260278662 0.658480655972 0.901363937558602 0.000126986326210579 0.197426517408628 0.179941798739327 0.665952776686152 0.722016968160191 0.860558063747152 0.4854436936245 0.817231137412555 0.000182263351378637 0.260951599227588 0.239519915285394 0.741036909638027 0.788501610366645 0.898563218565098 0.575221375036284 0.865195295114353 8.79414165044516e-05 0.1455541985526 0.131908405637722 0.5799306720177 0.642685920094014 0.81038061592179 0.395156161486623 0.755885413859389 8.53381657051202e-05 0.141856390813489 0.128505131585466 0.572592672833425 0.635755632660793 0.805719632284906 0.387996670275203 0.750297647797562 0.000155848125863361 0.231897890312347 0.212167336838436 0.709873103613049 0.761209133101923 0.883372743453328 0.536581953267742 0.845865020773342 0.000165861421814467 0.24317607385034 0.222764236155125 0.722530474886054 0.772345113893803 0.889637620574008 0.552028587716739 0.853811274924919 5.94821037982946e-05 0.103314412362375 0.0931966962057308 0.482872943180838 0.548847977122941 0.742969716016065 0.306461819214388 0.676827066915962 0.000174560168457961 0.25270838189597 0.231741417610127 0.732662655310866 0.781209074629677 0.894558165573949 0.564635301571786 0.860077922139704 0.00032707623636622 0.387901218424332 0.361138106134147 0.83702408233548 0.869982333723653 0.940824377199034 0.708492207250477 0.920122577815708 9.98694740857262e-05 0.162098085931945 0.147168435453323 0.610566461384217 0.67133871430196 0.829160658721329 0.425928089010668 0.778588067935991 0.000198557662296303 0.277803095694372 0.255465819758577 0.757129900999601 0.802431365173445 0.906107251537192 0.596001022271931 0.874875393310502 0.000268371719540011 0.342083776993951 0.316845488081298 0.808202330579675 0.845916187995527 0.928797832484358 0.66600993696794 0.904316599447668 0.000123918181470022 0.193579361170718 0.176360488578949 0.660489293467054 0.717080885784301 0.857596831040703 0.479336115615583 0.813549152780195 0.000241630447335612 0.31886075964001 0.294568702835476 0.791399362717999 0.831729336932553 0.921534236763565 0.642263747449099 0.894838349340038 0.000243003438998394 0.320092934718397 0.295747764791154 0.792333442666878 0.832521043153556 0.921943068629238 0.643564862525984 0.895370482838579 0.000157510279286651 0.233793202406227 0.213946307037838 0.71205347512277 0.763132435269009 0.884461445055231 0.539219306324932 0.84724330647481 0.000237839867381337 0.315435664382283 0.291292953499444 0.788776379651788 0.829504219354897 0.920382973257197 0.638621808531166 0.893340733274954 7.95975824934394e-05 0.13358800668797 0.120905309759273 0.555469073804965 0.619480896193445 0.794585338748314 0.371593959289156 0.737023784551803 0.000220375472215187 0.299200021556739 0.275799311154471 0.775787289224049 0.818443184251498 0.914610845955202 0.620837639495274 0.885851230519501 0.000228182866949673 0.306552222570496 0.282808540615304 0.781786125533907 0.823560318294366 0.917291426546807 0.628999598516796 0.889325398017397 9.47171350197304e-05 0.155031146043637 0.140643127128048 0.597899261457908 0.65954602345787 0.821525323648948 0.41302879662888 0.769321305305572 0.000284171206580523 0.355075625257306 0.32935866300699 0.816915982395288 0.853227602309309 0.932490302883367 0.678614747525803 0.909154464623997 0.00020074209717174 0.280004028521239 0.257552894300842 0.759136593660698 0.80416057486945 0.907034172250312 0.598633277562049 0.87606846807657 5.57004553881265e-05 0.0973854009968643 0.0877914726067137 0.46649379291247 0.532535507505373 0.730226180544812 0.29267984515685 0.662294760850833 0.0002019765308546 0.281241867300094 0.258727146988688 0.76025599216075 0.80512444202509 0.907549932555543 0.600105668500284 0.876732674475512 6.49946067820336e-05 0.111818997522697 0.100962192510929 0.505024649638404 0.570686217581432 0.75952839400178 0.325616462996661 0.695902785424671 0.000224339074214612 0.302951898556604 0.27937472969392 0.778873374490776 0.821077559114333 0.915993061359729 0.625025612432026 0.887641794363465 0.000121335211568034 0.190311874421005 0.173321177746458 0.655749301288157 0.71278741386958 0.855004595759319 0.474080831931852 0.810332428077382 8.07672656209791e-05 0.135285638743883 0.122464551559591 0.5590685095602 0.622913881064305 0.79695634875986 0.375007044988722 0.73984166570471 0.000133862104404564 0.205916265882162 0.187855657941632 0.677580321278565 0.732476966676456 0.866766970266035 0.498623998167549 0.824976885217819 7.31977724779364e-05 0.124180356817191 0.112275071528732 0.53468623952067 0.599533166897638 0.780565450588188 0.35223945136856 0.720457369196818 0.000273457771911513 0.346322731133555 0.320924252330284 0.811096493495636 0.848348045944124 0.930029794169341 0.670174105655018 0.905929241589011 0.000107490410250329 0.172336994769522 0.156640608087091 0.627904867820025 0.687356881146955 0.839327861996282 0.444001178491034 0.791006392119998 0.000237279539313746 0.314926440473973 0.29080614771956 0.788383042337453 0.829170299098843 0.920209920605743 0.638077154744225 0.893115728505977 4.93017479032182e-05 0.0871727765033002 0.0784974484029086 0.436283014646907 0.502072736960212 0.705522327541898 0.268069507040744 0.634484016318465 0.000223794150935381 0.302438465478929 0.278885267525157 0.778454138904147 0.820719920948288 0.915805690277104 0.624455333859347 0.887398961321168 9.27324329559748e-05 0.152277044527784 0.138102850563012 0.59279719845222 0.654774522800167 0.81839890991775 0.407903965876718 0.765541399554274 0.000295659533015267 0.364205042538656 0.338173581651177 0.822770857658553 0.858122934983662 0.934943541869935 0.68719888576966 0.912376021207152 0.000125014307101136 0.194958021178189 0.177643530967319 0.662461573607138 0.718864347001839 0.858669090581495 0.481534681380342 0.814881487200573 0.000185437867513698 0.264296026786826 0.24267986275904 0.744337304727322 0.791367394642109 0.900126572535519 0.57943568202328 0.867196912435333 0.000129649208683733 0.200735901236508 0.18302493139192 0.670554059674252 0.726163547822846 0.863030110240082 0.490629591081857 0.820310905226927 7.61454077214919e-05 0.128538585478614 0.116270942185223 0.544494711977178 0.608974370936394 0.787253219640755 0.361299781185622 0.728339501627194 0.00016257653031284 0.239512887955173 0.219319427550029 0.718501651040399 0.768808153683485 0.887657909100858 0.54707598865038 0.851296322040777 3.80235365139078e-05 0.0685984854737967 0.061646812251036 0.373781806259885 0.437460615549932 0.648845827553272 0.220250922947196 0.572421233736775 0.000134897707056453 0.207179429646517 0.189034405495368 0.679261854659202 0.733984596957529 0.86765454611419 0.500550895212882 0.826087000092444 0.000126006753165096 0.19620222013664 0.178801773004082 0.664227642151305 0.72045983333184 0.859626095419244 0.483509339735627 0.816071483041572 0.000108264424520413 0.173362929332587 0.157590892667144 0.629579867395012 0.688896853615217 0.840293204225215 0.445773317647073 0.792190175767505 6.69134348963683e-05 0.114741624926401 0.103634164383564 0.512296686898674 0.577800045892924 0.764802686184401 0.332038101565441 0.702025105945232 6.49685060332805e-05 0.111779109690002 0.10092573741876 0.504924237063638 0.57058779933431 0.759455019667411 0.325528261902475 0.695817772242466 0.000157703070975338 0.234012433172079 0.214152128745116 0.712304255729506 0.763353514463007 0.884586408722535 0.539523269535346 0.847401579202273 0.000163466475414099 0.240508816061522 0.220255707391187 0.719604649593491 0.769777195870873 0.888201233244877 0.548428529884888 0.851986179540683 0.000166092109955737 0.243432003636205 0.223005013548884 0.722809078788908 0.772589442350219 0.889774031478349 0.552372328070868 0.853984700153217 0.000216999634837063 0.295972540271685 0.272726019753964 0.773090117587446 0.816137530227903 0.913397231795383 0.617196253376948 0.884280580028274 0.000209068332628292 0.288271631143803 0.265401947009337 0.766490621877381 0.810483116833059 0.91040553787021 0.608359615641944 0.880414738501685 0.000118805335178316 0.187085798025952 0.170322533282082 0.650976687157743 0.708453989966707 0.852372511855569 0.46882973297207 0.807072397785543 8.69022886794138e-05 0.14408198719491 0.130553126411129 0.57703201496795 0.639951450417864 0.808547187091728 0.392318516755323 0.753685226393318 0.000182722451563085 0.261437150279683 0.239978537370326 0.741519473890628 0.788920920400202 0.898792331461693 0.575836065157225 0.865488493155972 0.000128982873184728 0.19991035233475 0.182255611563657 0.669414606302093 0.72513759145175 0.862419785420769 0.489341747275565 0.819550028318544 0.000270245712299324 0.343652026534921 0.318354021535122 0.809278962472995 0.846821241849459 0.929256771112541 0.667556427237348 0.904917179770792 0.000237138508221087 0.31479815271164 0.290683516452336 0.788283810982254 0.829086047367235 0.920166245793772 0.637939810156236 0.893058946624914 0.000182546759433935 0.261251411048283 0.239803093508335 0.741335014876555 0.788760651974893 0.89870477503877 0.575601040812466 0.86537644052809 0.000185233112286552 0.264081225171217 0.242476839085004 0.744126969834678 0.791184897072247 0.900027191732697 0.579166384297591 0.867069603452101 0.000218884248957348 0.297777985710869 0.274444938937571 0.774603801575402 0.817431865645875 0.914078970064517 0.619237689254764 0.885162707889144 6.75472143000396e-05 0.115702735623704 0.104513219816665 0.514651893557128 0.580098201548402 0.766494299231362 0.334132358519296 0.703993481902657 0.000149444375237636 0.224507418236303 0.205237651021209 0.701154949872653 0.753497927177534 0.878979338321368 0.526132570050612 0.840314095466618 4.2115694434921e-05 0.07542462277649 0.0678315769327509 0.397999521247771 0.462755300128704 0.671767251529049 0.238306694218747 0.597234620074008 0.000135190236583591 0.207535511876131 0.189366750477973 0.679733670336118 0.73440738898795 0.867903124434969 0.501092512007197 0.826398031532335 5.55576184018871e-05 0.0971599195831143 0.0875860490177544 0.465854777579192 0.531896219169427 0.729720032785507 0.292148543698482 0.661720203425313 0.000161139381685668 0.237899067552845 0.217802701182589 0.71670201335151 0.767225935424542 0.886769273429902 0.544874621261691 0.850168612173182 0.000135069525814423 0.207388615162541 0.189229643063326 0.679539146367479 0.73423308902314 0.867800663130294 0.500869159068201 0.826269820943614 0.000156897270571557 0.233095292800957 0.213291151039011 0.711253169758268 0.762426729966782 0.884062301175409 0.538250140486256 0.846737867295515 0.000252285387308694 0.328307468378039 0.303616523615235 0.798435255269363 0.837683935042268 0.924599003936232 0.652118675398183 0.898831350798294 0.00014328728865905 0.217266350330753 0.198459040590171 0.69226395642142 0.74559917482598 0.874431366614886 0.515631612607228 0.834586524823842 0.000198068206554255 0.277308098115819 0.254996570193325 0.756675678414852 0.802039714594939 0.905897021008133 0.595406485491823 0.874604910583438 4.83418330509471e-05 0.085620751799462 0.07708683576476 0.431453251029153 0.497156979400984 0.701420646116294 0.264229063059673 0.629911900790093 0.000187918136246032 0.266888073670049 0.245130547941281 0.74685797459356 0.793552984641658 0.901314902614528 0.582670621264104 0.868719907619407 4.37268386334507e-05 0.0780848182499338 0.0702443150897736 0.407028237381787 0.472100996775155 0.679991381030909 0.245188213825759 0.606231570037899 0.000115068669793515 0.182273559977121 0.165853509389947 0.643680374761312 0.701808842032867 0.848305287587366 0.460879139927902 0.802046971743362 0.000179649726962451 0.258175191973122 0.236898439648653 0.738255018970291 0.786082415087346 0.897238879087819 0.571687775406855 0.863501488124847 3.20825001621992e-05 0.0585069962633905 0.0525203141605634 0.3349396956345 0.396187760983934 0.609228209905525 0.192459837894374 0.530421389743545 7.27570965470136e-05 0.1235250488063 0.111674577772366 0.533183449448472 0.59808238100628 0.779529323029735 0.350862788602854 0.719239509255699 3.75477524850485e-05 0.0677982863279323 0.0609224000362072 0.370839054868961 0.434364269768689 0.645971385614815 0.218095934892807 0.569336430054755 0.00024091078334476 0.318213121422412 0.293949111465603 0.790906394180868 0.831311361643595 0.921318229501416 0.64157795788402 0.894557260227937 8.65330007953319e-05 0.143557567137771 0.13007046477605 0.575992226118336 0.638969561691549 0.807887051062765 0.391303645540523 0.752893736847674 0.000188505246718212 0.267498974069685 0.245708337578138 0.747447391902446 0.794063656506881 0.901592068426925 0.583429102867449 0.869075321426449 3.68906687030705e-05 0.0666909054036328 0.0599201072808893 0.366729187937482 0.430031578823195 0.641923370918133 0.215100122204751 0.565002231263591 0.00018135310600567 0.259987021576211 0.238608980523035 0.740074796536573 0.78766531165093 0.898105882293741 0.57399736438205 0.864610184411992 9.36997105183401e-05 0.153621539542744 0.139342768719673 0.595299845858854 0.657116584902303 0.819936185198043 0.410412766526502 0.767398949535538 8.53906799392762e-05 0.141931301156343 0.128574047857902 0.572743231429594 0.635898089725965 0.805815919447222 0.388142769837156 0.750412893980274 0.00017050984656948 0.24829996496314 0.227587369995581 0.728038526909907 0.777169265790155 0.892322788308524 0.558854766200207 0.857228225693206 0.000263862561148414 0.338279426977745 0.313188204607949 0.805561283178092 0.843694023153485 0.927668763615164 0.662229202651789 0.902839935580961 5.2815998478682e-05 0.0928100932145794 0.0836251418271069 0.45328587341551 0.519277719526733 0.719623206149316 0.281793797889015 0.650300468850341 0.000170688029240076 0.248494993728641 0.227771059509966 0.728245313104291 0.777350119831815 0.89242311836824 0.559112289831455 0.857356028390637
14221 0.000686599095658038 0.0318894955363084 0.600827890078452 0.732971224614266 0.227844508400637 0.571302308187567 0.369947340798151 0.733748467982471 0.00318106335787541 0.132693550927524 0.874860506335576 0.927268565628419 0.57815328424017 0.860912071178891 0.731702351651218 0.927536177123164 0.00104757474246969 0.0478693950826993 0.696726853335715 0.807305129764476 0.310522264745038 0.670403423353847 0.472627643831904 0.80792270762928 0.00154592372071958 0.0691009110023617 0.772310260951032 0.860834288261034 0.399383164331275 0.750195106171972 0.569556981836501 0.861309780439486 0.00241597518121976 0.104029796885052 0.841409843772406 0.906326968619797 0.50982804841539 0.824480928236821 0.674233815027837 0.906663877642384 0.00115990456753997 0.052737304299011 0.717831820551037 0.822673423020463 0.332764874496177 0.692531846106599 0.498093374676899 0.82325252981214 0.00154607973974831 0.0691074129703547 0.772328034037142 0.860846396347045 0.399407409834681 0.750214047207576 0.569581761153323 0.861321853820006 0.000949012958780282 0.0435576545590955 0.675430453051947 0.791449447308297 0.289752166788134 0.648191922116976 0.448060984900504 0.792104755684944 0.00116058176485123 0.0527665035874078 0.717950164443729 0.822758652493645 0.33289463102136 0.692656257861909 0.498239459319766 0.823337540717084 0.00172165917754905 0.0763686965098305 0.79071577627917 0.873258219686026 0.425510293378099 0.769855595894106 0.595773876087113 0.873697490799883 0.00204467456134172 0.0894420763692824 0.817800939735413 0.891131697227315 0.46806372626604 0.798954026991842 0.636489689369795 0.891516716701903 0.000890010114765038 0.040958156221168 0.661189981071874 0.780646160074719 0.276710706282665 0.633405004687263 0.432230407314717 0.781326035418074 0.000576301651995417 0.0269016042129188 0.558157115511044 0.697309876909129 0.198491033046284 0.52795501936789 0.330113350888475 0.698148173325533 0.00225355979356489 0.097705377852606 0.831878704073223 0.900234701652115 0.492391225254181 0.814157091566488 0.658730576599351 0.900591119069714 0.00131691192851164 0.0594603351180503 0.742851238543648 0.840462754092099 0.361560548800998 0.718916153439947 0.529835134203673 0.840994993778706 0.000319290422411132 0.0150815525768746 0.411661486191174 0.560633398316756 0.120623449873485 0.382523614468742 0.214424364038445 0.561612246556471 0.00149684109210887 0.0670510142901661 0.766578027777972 0.856917812551939 0.391657637185969 0.744090596584926 0.561617713393432 0.857404469656403 0.00285585317041448 0.120731512227507 0.862530008982789 0.919627636810687 0.551572413915885 0.847446837632078 0.709942689671959 0.919920934738021 0.00231947517742583 0.100282593719161 0.835881322770664 0.90280005949805 0.499614616284592 0.818489566018684 0.665196404504917 0.903148298027759 0.000803307670458949 0.0371131142826093 0.637844274026048 0.76257589836793 0.256656716195498 0.609276143168629 0.407251634838212 0.763294798991219 0.00105799200962682 0.0483228938050861 0.698815780365762 0.808841373482748 0.312646981758836 0.672588459936615 0.47509724305664 0.809455189853312 0.000759225256277944 0.0351465776086062 0.624697806490135 0.752198205049183 0.246029480618043 0.595749886211265 0.393691314936439 0.752938348018824 0.00228348774884276 0.0988773119590098 0.833719904523641 0.90141600911015 0.495696466145207 0.816149479371252 0.661696873614246 0.901768666744559 0.00126725053911818 0.0573439560760159 0.735430370938964 0.835233991341935 0.352723985472422 0.711073213440304 0.520237145900323 0.835780266545867 0.002440441616396 0.104975015579599 0.842753008648942 0.907180975356894 0.51235193377442 0.825937810478241 0.676448405705547 0.907515126250256 0.00121702762090942 0.0551941536312398 0.727477720312686 0.829586164930793 0.343536130082847 0.702684403794417 0.510124723321993 0.830147357346973 0.00156420483649038 0.0698621579810804 0.774374097299554 0.862238849930277 0.402210857428833 0.75239513260972 0.57244119615572 0.862710308463555 0.00307966314398707 0.128998035265809 0.871259191071784 0.92504625390622 0.570208037608949 0.856974966593648 0.725274898955776 0.925321383746119 0.0010389613132509 0.0474941040977546 0.694977664439602 0.806016150874655 0.308755548006532 0.668574630599216 0.470568096638265 0.806636870383711 0.00327104296745982 0.135947305226025 0.87789214286444 0.929133406605708 0.584962931155191 0.864229181705566 0.737160185526485 0.929394678979896 0.00271588028865164 0.115483246340999 0.856444700939556 0.915823170857534 0.539077905039792 0.840817073568414 0.699456448769235 0.916129086009124 0.00102781976158016 0.0470082322263705 0.692684962666362 0.80432307560506 0.306456854004963 0.666178796622071 0.467880123840608 0.804947901672512 0.00183279597869522 0.0809079225961103 0.800897125807482 0.880033246262656 0.440895746127429 0.780770398338711 0.610770537170573 0.880452250551796 0.000723352118656579 0.0335404512789184 0.613274664253979 0.743059648906517 0.237155134655985 0.584032344483347 0.382190640871313 0.743817791032293 0.0016951734939517 0.0752804525886081 0.788134217252087 0.871529409808305 0.421718451317325 0.767092515317839 0.592028354799685 0.871973794311933 0.00155819620909314 0.0696120860488932 0.773699888403474 0.861780331997686 0.401284383357983 0.751676307850927 0.571497476158279 0.86225310902767 0.00184001791214739 0.0812013837274003 0.801524638538579 0.880448576009597 0.441867178731299 0.781444034216623 0.611706755454651 0.8808663260639 0.000866153504983434 0.0399031730162249 0.655071473661183 0.775953903816813 0.271301118418589 0.627067744300987 0.425569352118372 0.776644161447523 0.00048207930167255 0.022600661049075 0.513763838650155 0.658339554056886 0.17159443304147 0.483336158832996 0.291876177752476 0.659233035258185 0.00118652689893882 0.0538838775474532 0.722410758632476 0.825963508798356 0.337828335906086 0.697348244264578 0.503773140984763 0.826534136521428 0.00222910687561382 0.0967456252098153 0.830343873904533 0.899248334139264 0.489658462075694 0.812496941524971 0.656268178104035 0.899607882440639 0.00360681601584218 0.14788167107235 0.888019848060673 0.935324231362096 0.608553048321625 0.875329172189643 0.755712256027916 0.935564262164046 0.0022321784818508 0.0968662922174667 0.830538201712715 0.899373301909206 0.490003340282349 0.812707100626605 0.65657943057356 0.899732453969299 0.00338072673196143 0.139881498666971 0.881395380389852 0.931281621846267 0.592973762137251 0.868065495592109 0.743521396909636 0.931535557739474 0.000360272137182154 0.0169851139094661 0.441197979488799 0.590137213686256 0.134035420726371 0.411431478861215 0.235473175866277 0.591098272424468 0.0014536739986372 0.0652408668039362 0.761293209815091 0.853286889993018 0.384697720902992 0.738470346417719 0.554389937492306 0.853783789518107 0.0022833177731888 0.0988706643635829 0.833709561006204 0.901409378680502 0.495677815034633 0.816138283914459 0.661680171658238 0.901762057448591 0.00156468531308921 0.0698821491716203 0.774427836970653 0.862275383982043 0.402284819107374 0.752452433757451 0.572516481239614 0.862746737387814 0.000584340587260156 0.0272668409182225 0.561572633971321 0.700227439695371 0.200705403540556 0.531408001322977 0.333185699631619 0.701061119945262 0.00144463454418861 0.0648609408450412 0.76015614926247 0.852503133928147 0.383220134623017 0.737262090727672 0.552846193360071 0.853002230645272 0.00156785134183436 0.0700138571311119 0.774781308693761 0.862515636852673 0.402771723056705 0.75282935033704 0.573011900692427 0.862986298662544 0.000882059605085173 0.0406068221282735 0.659175139977078 0.779104372225466 0.274916811073677 0.631317065733471 0.430027722692482 0.7797876782376 0.00114713890848837 0.0521865470019508 0.715582253921282 0.821051331314934 0.330309424303357 0.690167636412408 0.495323607787652 0.821634586942864 0.00334778688833631 0.138703673848332 0.880364523007518 0.930650237455548 0.590600473042443 0.86693627182243 0.741643461032522 0.930906333409431 0.000760373246276582 0.0351978896267305 0.625052243080453 0.752479939855182 0.246310074158741 0.596113986137966 0.394052299627923 0.75321951740654 0.0031313879934737 0.130886972180378 0.873121676579002 0.926196520179646 0.574297793010988 0.859010660654055 0.728591431776054 0.926467763408404 0.00148380279460441 0.0665049957051278 0.76500657201911 0.85584017306119 0.389572036817805 0.742418619357051 0.559459388486552 0.856329880954853 0.000853260117740135 0.0393320579550264 0.651671934572153 0.77333351268779 0.268343776501584 0.623550814438306 0.421904021318024 0.774029492394371 0.0036220672527614 0.148416110836646 0.888440271672124 0.935579937002945 0.609561391063887 0.875790577853798 0.756493208352482 0.935819083925298 0.00260171700240205 0.111157200023797 0.851069044245746 0.912443719874444 0.528362538096573 0.834968979783908 0.690327721537767 0.912760746698956 0.00161512684855722 0.0719762069665313 0.779930885606015 0.866006117752103 0.409949361464964 0.758324289206218 0.580275654573932 0.866466680269801 0.00121240496049545 0.0549957976804435 0.726721682898639 0.829046831835811 0.342677374810713 0.701887770371534 0.509172533255768 0.829609435543775 0.0023874990199082 0.102927210749028 0.839817452168433 0.905313052300266 0.506857592103323 0.822754361922068 0.67161793967021 0.905653228409968 0.00134226781792133 0.0605373267537955 0.746482151525472 0.84300668366603 0.365980213241813 0.722758896171402 0.534589389319822 0.843532016430541 0.00170335758391204 0.0756169880303125 0.788938679125133 0.872068617119792 0.422895443929862 0.767953349848624 0.593193090692423 0.872511409320563 0.000684100726075911 0.0317770677464522 0.59995268040632 0.732256635656595 0.227203366077206 0.570408648499716 0.369097470134453 0.733035201416888 0.00174670208725157 0.0773953594008799 0.793099624142877 0.874850677865051 0.429050305646763 0.77240866078995 0.599252830767274 0.875285217954344 0.00139432215205897 0.0627407942103478 0.753624493575055 0.847983431427053 0.374865163360087 0.730328144541403 0.54405516741801 0.84849510385991 0.00256024724428022 0.109575516955051 0.849015606085556 0.911148160612274 0.524346409864851 0.832737183652213 0.686873421796304 0.911469423294239 0.000661004631760367 0.0307365216427211 0.591676556739348 0.725465123235262 0.221225694728692 0.561967568294282 0.361131137269414 0.726256055049257 0.000374994074432603 0.0176671766007139 0.451097762841214 0.59979185404857 0.138754353564588 0.421166752433212 0.242762225151449 0.600745590253598 0.00120831899655922 0.0548204032688456 0.726049927064786 0.828567269890136 0.341916455912594 0.701180070458106 0.508327813760754 0.829131126550061 0.0025458057943432 0.109023419496762 0.848287199557883 0.910687973046917 0.522931806481573 0.831945788677394 0.685652401763669 0.911010737125716 0.0015973036350055 0.0712373381586506 0.778017295636588 0.864711157103334 0.407263612405949 0.756281530653343 0.577566295660136 0.865175477687723 0.00194153027093537 0.0853070123620389 0.809945117443719 0.885996896673333 0.455174482420898 0.790493766130364 0.624406704884822 0.886397760693358 0.00150945880671759 0.0675788253998392 0.768078947925636 0.85794548628484 0.393662488108647 0.745688142957052 0.563686427935488 0.858429225489561 0.00360623812044213 0.14786140736838 0.88800385542685 0.935314502470668 0.608514738678461 0.875311621603409 0.755682566371509 0.935554566891577 0.0013946589749556 0.0627550190614789 0.753669400980347 0.848014608390103 0.374921846512848 0.7303757790331 0.544115166233801 0.848526194629432 0.00187614346676652 0.0826665896917955 0.804605256126256 0.882483788752733 0.4466764462772 0.784752630438163 0.61632329694272 0.882895373029562 0.00153727479486916 0.0687403349975275 0.771320657969047 0.860159769638674 0.398036056102911 0.749140605519548 0.568178873619363 0.860637193361493 0.00116245795759817 0.0528473917797913 0.718277522212218 0.822994356207244 0.333253862306758 0.693000419450115 0.498643747838042 0.823572639676583 0.00137366713850936 0.0618676751769198 0.750839050253257 0.846046852136645 0.371369497799269 0.727374598820279 0.540345510132898 0.846563863457805 0.000934581328384623 0.0429231121642701 0.672058932808513 0.788906440685813 0.286605827320311 0.644686301665697 0.444270894222436 0.789567615136924 0.00264841755768245 0.112931831997638 0.853315830452353 0.913858318204819 0.532805204687799 0.837412252048399 0.694127942303255 0.914170704807502 0.00133328570664705 0.060156087465397 0.745207696802605 0.842114835300712 0.364421574629622 0.721409690587572 0.532916243560346 0.842642595319925 0.00196497305032503 0.0862500548222099 0.81178936367936 0.887205928201992 0.45815828096993 0.792478402303187 0.627222727480518 0.887603080270649 0.00177268108707104 0.0784580434714117 0.795515981989045 0.876460997760224 0.432677014826696 0.7749981102375 0.602799284131521 0.876890733351168 0.00171174859655037 0.0759617837726466 0.789757175983444 0.872616787344995 0.424097250972294 0.768829382028743 0.594380410169447 0.873057958416276 0.00108341465975907 0.0494278555097414 0.703795033987383 0.812489732927216 0.317777831272699 0.67780139454316 0.48102834458072 0.81309454137896 0.00169215690568059 0.0751563479702558 0.787836153636529 0.871329516441886 0.421283414579226 0.766773609208779 0.591597363556383 0.871774490654755 0.00237084270072592 0.102281054880069 0.838871160812976 0.904709779404979 0.505103440642113 0.821728666527672 0.670068363431095 0.905051895548818 0.00168066512057428 0.0746832691920658 0.786692963491655 0.870562295210443 0.41962013950684 0.765550702080017 0.58994713742026 0.871009529881101 0.00135560757558466 0.0611029654352042 0.748351591439645 0.844312799880299 0.368281016207807 0.724738764893882 0.537052308449796 0.844834566554439 0.000268282246759654 0.0127021678777145 0.370233867758868 0.517398104120933 0.103340018836068 0.342322147939978 0.186551963492221 0.518390529440966 0.000896042682175982 0.041224568266733 0.662702968590093 0.781801745516718 0.278065958248239 0.634973569125623 0.433890423718916 0.782479037191252 0.00180824079955382 0.0799087581992238 0.798733595281094 0.87859929198981 0.437567454630702 0.77844866296602 0.607553369564987 0.879022616117575
14241 0.00396536309586218 0.668430719556997 0.74908374628226 0.815764899468624 0.776151089489719 0.566988945405458 0.787848993429246 0.891143116894829 0.00280525197786054 0.587545517526349 0.678407613443616 0.757798120342044 0.710148992956245 0.480586873169897 0.724069829907376 0.852607839715919 0.00211729953242773 0.517938877052741 0.614062647685759 0.702368882577443 0.648867805154137 0.411024174568519 0.664340700660813 0.813537422059393 0.00160810656019974 0.449223674951886 0.547067161493031 0.641759644738758 0.583819318593092 0.346303575474659 0.600393338776497 0.768091716591419 0.00255915231697206 0.565069827015311 0.658001169904008 0.740502391331972 0.69083880783826 0.45766271726319 0.705302204461395 0.840658907409049 0.000730144223254778 0.270071965793887 0.353972715340174 0.448325189754305 0.388890683376026 0.19375754344044 0.405320296527006 0.600396522758544 0.002620656404704 0.570912286023979 0.663339026682501 0.745051500943388 0.695901006506716 0.463578324473466 0.710226915593825 0.843822537215357 0.000984167288729696 0.332821918626764 0.424869758039405 0.5228261550594 0.461782308962979 0.244720920985629 0.478878256170287 0.669500244625479 0.000944898113378668 0.323834009850613 0.414942070440239 0.512649809188815 0.451669469056247 0.237266094076709 0.4687170703553 0.660420242566709 0.00129760357277056 0.396838141014993 0.493494988782014 0.591014408353725 0.530866404684868 0.299395829901379 0.547916264319308 0.727647184195734 0.00240410537967625 0.549613736306792 0.643765597747716 0.728282820104133 0.677299750397376 0.442157805506882 0.692114256517219 0.832086187285293 0.00544329618386966 0.734849526536649 0.804081809656754 0.858900264454497 0.826589727857443 0.642871416539805 0.836208048353562 0.91839546906347 0.00130647328302448 0.398471961914708 0.49520003919776 0.59266214577686 0.532564811838737 0.30082856068374 0.54960531474264 0.728996862718518 0.00166416175109266 0.457729240075564 0.55555664778786 0.649611045787416 0.59213352537058 0.354113334694031 0.60859841825441 0.774148749477781 0.000963445257119435 0.328108969085865 0.419673264101602 0.51750962855818 0.45649268608706 0.240805248840161 0.4735651094396 0.664770087910085 0.00311679663502703 0.612884338938552 0.701005027867723 0.776653561868587 0.731399098589151 0.506982869874409 0.744666297667566 0.865393401719127 0.00090404793509956 0.314224388654507 0.40424519851893 0.501593601606277 0.440739045028652 0.229353982661537 0.457718471644706 0.650430467133787 0.00169636105502435 0.462497690635256 0.56029123116025 0.653967751933957 0.596761278392747 0.358516007366532 0.613161401911262 0.777487372409546 0.000948755895863873 0.324727657690652 0.41593248157531 0.513668677445484 0.452679715358329 0.238004938207792 0.469732782252951 0.661334264517419 0.00262623546521831 0.571434537415656 0.663815026618896 0.745456302049864 0.696352042164083 0.464108589476847 0.710665537522237 0.844103326813863 0.00239696023056705 0.54887505952506 0.643081060016014 0.727691992865288 0.676647285037283 0.441422003187289 0.691478100229094 0.831668902355627 0.000620689046412987 0.239253074540082 0.317747390216846 0.408550371556548 0.351033609415975 0.169623449722213 0.366823891964487 0.560845991792877 0.00418928950219109 0.680540002896141 0.759308134781612 0.823910875103198 0.785588230603709 0.580477800685167 0.79692200387211 0.896379583606303 0.000703682911131217 0.262851874210179 0.345571533113279 0.439207095308479 0.380148424074846 0.188052023088662 0.39644830204678 0.591501709244884 0.00469381193549559 0.704844567407882 0.779561145914686 0.839874253447605 0.804200132941385 0.608010183784873 0.814782039468467 0.906518699893086 0.00070332039883962 0.262751971795451 0.345454924989639 0.439080090111918 0.380026923785547 0.187973300456436 0.396324923089317 0.591377105817787 0.00267045742430375 0.575529777311969 0.66754109382345 0.74862016929858 0.699880530262131 0.468275097660443 0.714095987874745 0.846293873049497 0.0025695538170877 0.56606899847168 0.658915715993541 0.741283063233283 0.691706684593319 0.458672256128156 0.706146749786319 0.841202883302152 0.00207287791916906 0.512631880237171 0.609015036013821 0.697908032378051 0.644011506515536 0.405890276697736 0.659586130001122 0.810292720709636 0.003140177597801 0.614661556900595 0.702574016765417 0.777951324774231 0.732869371441837 0.508856661850028 0.746089159642671 0.866264326564614 0.00111289493968859 0.36068402757721 0.455180394665318 0.553400822106362 0.492471419811598 0.268172198908222 0.509627719612121 0.696138903258521 0.00132216297816757 0.401340536724029 0.498188241965885 0.595544626153537 0.535539284727027 0.303348691489908 0.552562454890184 0.731351901108868 0.00338027825833794 0.632014625231065 0.717785816120691 0.79045776368512 0.747089486858393 0.527310270147588 0.759836162147415 0.87459850529829 0.0028935607324841 0.595057001987578 0.685151081141182 0.763457299415109 0.716505012472723 0.488349974700572 0.730236545625171 0.856471317176855 0.0030058787906184 0.604226172055624 0.693331580024397 0.77028536682091 0.724198792804508 0.497896575007772 0.737694093009152 0.861102909841762 0.00068923282004257 0.258848639980218 0.340891077140159 0.434099666628969 0.375268199344183 0.18490223944443 0.391490986183515 0.586475386378868 0.00186158430841706 0.485708026264332 0.583085363880678 0.67472497073427 0.618950599922585 0.380199178823467 0.63500023830724 0.793178398558552 0.00277203588190511 0.584647905853218 0.675796106407916 0.755599052285283 0.707684179496722 0.477605938926924 0.721677000102951 0.851100452034849 0.00187062113828629 0.48692003818626 0.584264315549789 0.675788871835463 0.620094211273047 0.381343130218358 0.636123999057117 0.793973168109791 0.00314224901292869 0.61481822534239 0.702712229758035 0.778065574940226 0.73299885643428 0.509021986362884 0.746214455685029 0.866340944167764 0.00470963336124109 0.705547443575123 0.780141594012129 0.840328416741983 0.804731953905428 0.608815678000334 0.815291719880735 0.906804814727167 0.00266783115413247 0.57528874487925 0.667322108069822 0.748434463021312 0.69967326246776 0.468029455694702 0.713894524233914 0.846165495562846 0.00133979311431963 0.404531521503648 0.501504191505469 0.598735415036028 0.538836891156789 0.306159006544963 0.555839438691023 0.733949922444605 0.00415267018645933 0.678620232550577 0.757693178457093 0.822628124934065 0.784099466902991 0.578329296856886 0.795491449473332 0.895557823682824 0.000470220854007758 0.192389619428177 0.260779394338316 0.34349909495666 0.290640107314805 0.133996347486844 0.304990473565401 0.491705232552585 0.00183838878119527 0.482570792389721 0.580028524568983 0.671962029967165 0.615983538717845 0.377243548692442 0.632083863080835 0.79111012036381 0.000487744243282868 0.198141468596451 0.267897643347574 0.351800703518014 0.298244585468096 0.138301380209263 0.312804852328917 0.50085602618472 0.00223626643714185 0.531600768524809 0.62696240183675 0.713693226027508 0.661245985978339 0.424348437675625 0.676445415539853 0.821705711392242 0.00111974813838449 0.362102443434921 0.456704956416682 0.554919285425777 0.494007630308087 0.269380098903248 0.511163546813527 0.697437388129928 0.001310504891552 0.399211680599884 0.49597126811439 0.593406731515574 0.533332751558126 0.301477862444556 0.550368894861021 0.729605936845897 0.00163576440198556 0.453453324091974 0.551295941510077 0.645676939682598 0.587963404041782 0.350180294290337 0.604484194452825 0.771120267430075 0.00308648710033209 0.610556050373926 0.698946397946034 0.774948569512688 0.729468976341302 0.50453255594471 0.742797985748741 0.864247427179605 0.00177717169534071 0.474104994971517 0.571742190536084 0.664440218749809 0.607927088319038 0.369306704974655 0.624159095370771 0.785448024055257 0.0054056026815752 0.733485957809736 0.802978819410905 0.858051411760427 0.825585967721237 0.64126574955701 0.835248865793751 0.917870312959534 0.00245962335654346 0.555272238221244 0.648996645441985 0.732787934031458 0.682281400301968 0.447809979180986 0.696969530496942 0.835259539203737 0.00427119825469645 0.684752639397062 0.762844042805973 0.826714318441695 0.788845429827963 0.585205689718714 0.800050850309049 0.898171874807701 0.000398503119826275 0.167965393874344 0.230147153438172 0.307188050313308 0.257723185415665 0.115921205794291 0.271069347243541 0.45047764004056 0.00191102540066065 0.4922701447881 0.589455207591747 0.680461978188925 0.625124773267152 0.386406836725022 0.641065165416262 0.797453358150782 0.00104693177225077 0.346702975958255 0.44005770393663 0.53823871476642 0.477194948255399 0.256339308897909 0.494337415950985 0.683047307118501 0.00511529650663131 0.722498517989323 0.794051907219453 0.851157267893476 0.817450503472924 0.62840251437806 0.827469931785053 0.913588867467042 0.00183055689855939 0.481502889129294 0.578986278799809 0.671018532571219 0.614971291111624 0.376239246510159 0.631088638089654 0.79040242273964 0.00359389498732347 0.646196563916206 0.730073954491917 0.800461271123202 0.758530923875306 0.542607121864858 0.770877801435809 0.881188910795168 0.00364942068398953 0.649706611791336 0.733095569257886 0.802907665742611 0.761338120307438 0.546423509513733 0.773584304510627 0.882790489665013 0.00333530627378986 0.628883663732412 0.715055609530326 0.788223174824472 0.744541877309044 0.523959453209499 0.757375252997668 0.873117174339661 0.00263797980978445 0.572529790880316 0.664812673765741 0.746304266510314 0.697297163658904 0.465221437585743 0.71158455984096 0.844691133010217 0.00276299241066911 0.583851966142919 0.675077761447896 0.754993422710461 0.707005856793171 0.476788444175457 0.721018347467138 0.850684710870641 0.00423981706091103 0.683151791962946 0.761501629807611 0.825650811413955 0.78760921898147 0.583406878411029 0.79886351489454 0.897492546250666 0.00401367828235297 0.671120031304278 0.75136222413582 0.817585321664109 0.77825653701926 0.569971709760989 0.789874201673104 0.892317045660936 0.00251347708471665 0.560627478750511 0.653926688244283 0.737017974330113 0.686969430625134 0.453184928485534 0.701535640805301 0.838225541801681 0.000174864456676255 0.0813575044352843 0.115944483541182 0.162842821146657 0.132186383147328 0.0543944503843724 0.140260044201175 0.26450785501571 0.00402947244956428 0.671989782949865 0.752098154635386 0.818172675649234 0.778936285001743 0.570937941053739 0.790527921650556 0.89269535355447 0.00138052770480116 0.41177622349995 0.509001073802636 0.605919077877238 0.546280277519865 0.312566721371613 0.563230842076786 0.739765028900415 0.00373479241285162 0.654970285605226 0.737612249382999 0.806554692808433 0.765529727217532 0.552169412811694 0.777623653930387 0.885170754821864 0.00273876627721826 0.58170472320102 0.673137706181795 0.753356195875263 0.705173181718826 0.474585908694995 0.71923851418219 0.849559513176216 0.00124559035657656 0.387076275851586 0.483260470675688 0.581077653806013 0.520653536265724 0.290875007659428 0.537751371830895 0.719454287956574 0.00281137246915741 0.588075055001345 0.678884252260529 0.758199031967071 0.710598655910958 0.481132462031501 0.724506274637862 0.852882282231381 0.000399154129347089 0.168193728094047 0.230436607073092 0.30753569108931 0.258035696554352 0.116088661748399 0.271392124756011 0.450881906761851 0.000986896950794414 0.333437834437595 0.425547366496668 0.523517783391738 0.462471449189557 0.245233726111842 0.479570176462962 0.670113419235078 0.00217671612444436 0.524859926846266 0.620614516497344 0.708134161603484 0.655160619017861 0.417754641636601 0.670497032109496 0.817708194395546 0.00382612450225169 0.660430034203096 0.742278842863107 0.810310462704323 0.76985472510621 0.558158499883792 0.781789158014667 0.887612865992625 0.0009299959264689 0.32035968281548 0.411084538501651 0.508673685100741 0.447731793939902 0.234398567030043 0.464756743054761 0.656842717372932 0.00123763953551132 0.385556241978689 0.481659545800143 0.579516095784111 0.519053166021295 0.289554284228427 0.536157230236107 0.718158353767226 0.00237582518303573 0.546675894874889 0.641040796575293 0.725929263257296 0.674701838104679 0.439234186439195 0.689580947763546 0.830422396300538 0.00403036873164884 0.672039002234533 0.752139787066303 0.818205893780669 0.778974734819331 0.570992643163023 0.790564897411155 0.892716742316833 0.00381941598299372 0.660034858072341 0.741941699655311 0.810039540776433 0.769542455864068 0.557724009262073 0.781488485679813 0.887437013432125 0.0027606355517769 0.583644033815049 0.674890029335541 0.754835095359464 0.706828560707674 0.476574975242344 0.720846182666672 0.85057598234147 0.000687502827758615 0.258366456697159 0.340326241958446 0.433481963086802 0.374678783473755 0.184523508740868 0.390892032906849 0.585865332384324 0.00108335513576641 0.354497470130266 0.448510095610433 0.546735584813266 0.485741864087698 0.262919861069275 0.502896024009402 0.690412210026808 0.00161669547419992 0.45054412379188 0.548388857007781 0.642985345815577 0.58511510138932 0.347512378041409 0.601672726060747 0.769040734900485 0.00219942395643943 0.527453022474405 0.623060333162283 0.710279152339626 0.657506630216157 0.420286647547673 0.672790815863714 0.819253443532134 0.0023711781882881 0.546189495305501 0.640589080392259 0.725538634478258 0.674270957357868 0.43875086001882 0.689160695660961 0.830145852503181 0.000732399987214576 0.270680941912682 0.354678949651593 0.449088810868252 0.389624567981279 0.194240232430012 0.406064584100883 0.601136920695693 0.00130502440944149 0.398205679216344 0.494922300778101 0.592393892541894 0.532288214576273 0.300594921896521 0.549330268060347 0.728777304962948 0.00223715293159266 0.531699677386629 0.627055300846227 0.713774386621461 0.661334959045945 0.424445473975568 0.676532349358985 0.821763899887137 0.00554485259167289 0.738455349703859 0.806993415138424 0.861137886196034 0.829237872637713 0.647127422146305 0.838737967473636 0.919777713758765 0.00216334971560151 0.523320271216869 0.61916000225297 0.706856696578437 0.653764659983834 0.416253924807715 0.669131803505035 0.816786238947299
14261 0.00220413257737449 0.18833724187622 0.959141716925007 0.88567838636708 0.640054803255438 0.769828724437235 0.0610781612524647 0.905507727791441 0.00274237644531711 0.224119288216965 0.96691273128329 0.906053138530118 0.68882513241222 0.806335830091403 0.0749138927498641 0.922657048253044 0.00195746527363601 0.170826421892264 0.954217882010761 0.873073041160565 0.612224195444723 0.748082861358241 0.0546033841799077 0.894829178685355 0.00164285690088305 0.147378652897395 0.94590854224772 0.852315507335816 0.569826264782706 0.713590095692608 0.0462192466231992 0.87712889714981 0.000606900896344328 0.0599639866162221 0.865832909662005 0.680487911535013 0.328335881678028 0.479017593588898 0.0175688787301491 0.724851222720333 0.00235406968672589 0.198628420755495 0.961649818870562 0.892189172233247 0.655106888406845 0.78130818864996 0.0649722463778878 0.911002681850008 0.00181164855197668 0.160119283386489 0.950707719457838 0.864226655675375 0.593658893618993 0.733187296575362 0.0507351950025046 0.887303394901297 0.0016676408940197 0.149273268273871 0.946670815162115 0.854193413675214 0.573498742544423 0.716645546194085 0.0468849252242123 0.878736175430772 0.00160456528321582 0.14443498377905 0.944687088410332 0.849317275259594 0.564026587082719 0.708737946888276 0.0451889988904365 0.874560276930889 0.00306808124768562 0.244296550081612 0.970330404218065 0.915205876236322 0.712424102975017 0.823308965034804 0.0830969833117885 0.930316566199184 7.63990523854741e-05 0.00796185198600955 0.44810754965498 0.211332689832794 0.0579407530636239 0.103687751917748 0.00224494440710807 0.24894041178105 0.000967502886241243 0.0923343175120431 0.911437924371412 0.772543399318442 0.438067803896839 0.594532543062904 0.027728148257085 0.807736373279734 0.00122453542599641 0.11409234743837 0.928718938553906 0.811316074165328 0.496712102425099 0.64989792382592 0.0348465941470339 0.841738938837535 0.0020812827523457 0.179708528108358 0.956829033361021 0.879728906973618 0.626710223005418 0.759487463651573 0.0578641964011038 0.900474236284705 0.000494653742961492 0.049416396290527 0.840236146380828 0.63445921331313 0.284888400394648 0.428346949385588 0.0143645815910496 0.682229059166233 0.000555176771868719 0.0551325315864113 0.855137255699467 0.660805141342266 0.308988593099108 0.456830341737398 0.0160948232247432 0.706723525032932 0.00145017127161074 0.13235919003261 0.939147609099911 0.83588594416595 0.53896937979914 0.687388113403116 0.0410131121809199 0.863016111075354 0.000712459313214449 0.0696737885811332 0.883404128183442 0.714323904974553 0.364645293563333 0.519111678998489 0.0205639334003582 0.755675979524008 0.00151318415432249 0.137328172134995 0.941536976029724 0.841646218628166 0.549534949283698 0.696467873998892 0.042721666031857 0.867974542381096 0.00108346572550385 0.102280154541103 0.920168425256636 0.791839053593293 0.46612954367466 0.621531253592632 0.0309522106056788 0.824723884230372 0.00154715979076033 0.139984088440262 0.942749157173768 0.844587680863841 0.555033783370852 0.701148508986759 0.043640458941023 0.870502196520167 0.00149825910728761 0.136156327885887 0.940988128306474 0.840318644179136 0.547076306382392 0.694365165662062 0.042317513947377 0.866832770218916 0.000331762710916963 0.0336863806815927 0.779092408808332 0.537875841480617 0.21082793207556 0.334433670600907 0.00967850732782918 0.590113276261202 0.000665846198151889 0.0654106684167396 0.876246760476574 0.70030845642739 0.349106478784739 0.502193295308755 0.019243535890661 0.742959265654946 0.00263954632911399 0.217526180631975 0.965664569478967 0.902740083307486 0.680552385342374 0.800281366716802 0.0723010664748225 0.91987775398785 0.00141115357860275 0.129253906827347 0.937567824392202 0.832104642829639 0.532175741680012 0.68148906521855 0.0399522202344552 0.859755028615235 0.00203414841743265 0.176349588277834 0.955870845716411 0.87727894951019 0.621324744165578 0.755269534672126 0.0566254434494676 0.898398061544913 0.00226647836897291 0.192648003380327 0.960223315793324 0.888478587167564 0.646469830551365 0.774744858201153 0.0627011626683397 0.907872749530387 0.00124440418713698 0.115731354976235 0.929778424211714 0.813770660950396 0.500740858530299 0.653555713772964 0.0353926676519519 0.843873915322891 0.00106170892079984 0.100430599222639 0.91866392659909 0.788472031302208 0.461079764394449 0.616742807962291 0.0303488896001338 0.821769051052714 0.000258852234038465 0.0264773777783505 0.733440627204477 0.475908323532356 0.172476342628083 0.281620961281825 0.00756704001363607 0.529016890712804 0.000455370552803226 0.0456694873359221 0.828807653418266 0.615054547794217 0.26832707809454 0.408206501342216 0.0132383998530592 0.664017366911147 0.00108113029723191 0.102081979388127 0.92000959751978 0.791482766565305 0.465592016151612 0.621022980655296 0.0308874833769267 0.824411401498067 0.00141926557091996 0.129901321077632 0.937902977720104 0.832905050670598 0.533604567957023 0.682733731312343 0.0401729718855402 0.860445726191569 0.00159274223162903 0.143522021021165 0.944298743664158 0.848366826637499 0.562204221058764 0.707206465822999 0.0448704622026651 0.87374538225086 0.00149887841704045 0.13620501577478 0.941011107078997 0.840374173146242 0.5471788590677 0.694452994754038 0.0423342906466265 0.86688053956606 0.00100880881502832 0.0959019256967258 0.914758229681243 0.779813040003093 0.448394663171092 0.6045794714772 0.0288789293253879 0.814151813058971 0.000359850494064441 0.0364354227116247 0.792766401478283 0.558010319261687 0.224671877778106 0.352765994589324 0.0104896083416777 0.609623628494342 0.00249558474898812 0.208107715482066 0.963750625120735 0.897690186441142 0.668206214065885 0.791142435612286 0.0686191451956313 0.915634515823797 0.000933662219270686 0.0893906580752881 0.908518809249195 0.766220419738195 0.429315349723135 0.585913500576737 0.0267833856402894 0.802141149771693 0.00232618277629612 0.196733926353492 0.961206858971666 0.891034823080387 0.652403050612668 0.779260352369215 0.064250341341238 0.91002945854163 0.00220587399662731 0.188458265945053 0.959172723791029 0.885758503355466 0.640237133276199 0.769968942922781 0.0611235678622137 0.905575429848215 0.00117360604182838 0.109863517917542 0.925851502662748 0.804718909361751 0.486082795203788 0.640160108879621 0.0334441216137917 0.835990451047807 0.000576130568788588 0.0570956987324605 0.859669058387186 0.669063612581603 0.316958826801892 0.466042123990371 0.0166924874955043 0.71434729210895 0.000659316876788164 0.0648104230766891 0.875173478476187 0.698234789059643 0.346869104259033 0.499728064407796 0.0190583070450286 0.741071599259723 0.00126289807740344 0.117251565109358 0.930736716882277 0.815998779837274 0.504433444775422 0.65689250054792 0.0359004186914246 0.845810110301591 0.00257426379411408 0.213282747529982 0.964822240734935 0.900513106219327 0.675069114400924 0.796237905779331 0.0706349006823962 0.918007540515189 0.00247212556806249 0.206551669903939 0.963418391984318 0.896817318041493 0.666103706390596 0.789573625666845 0.0680164898494868 0.914900228499818 0.000542974992038284 0.0539856107327695 0.852360965915557 0.655803557390865 0.304261257802353 0.451318419342265 0.0157464690941275 0.702093781984537 0.000836218541632842 0.0808079250452619 0.898927103852593 0.74588204365469 0.402522095575705 0.558918751277437 0.0240530320602775 0.784047042972794 0.000910310965296822 0.0873483883255806 0.90638982260834 0.761648618507302 0.423115499004524 0.57974957175823 0.0261304321999445 0.798086702443995 0.00109329571939087 0.103113340767959 0.920830093968368 0.79332545820234 0.4683802605669 0.623655776260086 0.0312245609533453 0.82602706125342 0.0009913420566461 0.0943967073164147 0.913385030697703 0.776796383140217 0.444074388995124 0.600392293278507 0.0283926272962645 0.811491886575245 0.00309938590563316 0.246181389831076 0.970622166833167 0.915992787240662 0.71450584099764 0.824785430534582 0.0838761487694319 0.930973822594861 0.000423416675743618 0.0426000265382353 0.818231831544438 0.597683583321318 0.254280104203082 0.390747484175716 0.0123205025865604 0.647589910819105 0.00264684482610584 0.217997781610875 0.965756246993691 0.902982893114747 0.681153971383915 0.800723500773116 0.072486983813785 0.920081567162384 0.0014615744398706 0.13326259628703 0.939594347097586 0.836959154619488 0.540917859759254 0.689071192138091 0.0413227375991781 0.863940784379712 0.00128553132555696 0.119105011500658 0.931874536863006 0.818654206049223 0.50887903661851 0.660889851980319 0.0365211147054349 0.848115391350006 0.00203201410502227 0.176196846921492 0.955826452129113 0.877165653067872 0.621077214010281 0.755075046253779 0.0565692765598724 0.89830200212667 0.00222495188259322 0.189781796876089 0.959509365798215 0.886628934589387 0.642222636638272 0.771494005673261 0.0616207368228742 0.906310842122809 0.00166875872310494 0.149358524637076 0.946704690698667 0.854276989863352 0.573662908763118 0.716781823561557 0.0469149281150712 0.878807679673784 0.00204261581927007 0.176955003820669 0.956046093379082 0.877726380452176 0.622303596175449 0.756038097747278 0.0568482093676388 0.898777378211632 0.00207150986747779 0.179014309020481 0.956633789180913 0.879228983117732 0.625606175575261 0.758624871697412 0.0576076098008949 0.900050746320588 0.00118818275059114 0.111077942786898 0.926695469958544 0.80665369807235 0.489170527666592 0.643002002753575 0.0338459306040849 0.837677906898915 0.00219244787699431 0.187524262202466 0.958932443188926 0.885137898580709 0.638826612046278 0.768883449290535 0.0607733791728015 0.905050938496032 0.0019173400562093 0.167907088542127 0.953302724354863 0.870755543388938 0.607286283034507 0.744151992397446 0.0535419874768572 0.892860168705316 0.00205306508439306 0.17770091010512 0.956260453854875 0.878274069257584 0.623504625370685 0.756979938365678 0.0571229756587603 0.899241599450785 0.0032784894184111 0.256789106345752 0.972187288676276 0.920229129168679 0.725861954248595 0.832781559123304 0.0883095852354316 0.934508710374333 0.00111760404160027 0.105167148359927 0.922420218126492 0.796911697605052 0.473865534403178 0.628808606378529 0.0318974147351297 0.82916804979068 0.00158960160344069 0.143279181261062 0.944194668516114 0.848112338169104 0.56171757849919 0.70679694437896 0.0447858129281231 0.873527137314776 0.00287821832283412 0.232662556165288 0.968429192710269 0.910099584716537 0.699120915527283 0.813794590454328 0.0783438577521478 0.926046708828186 0.00314573135780173 0.248954844458296 0.971043758666926 0.917131415017195 0.717533262521632 0.826926697702473 0.0850273371487399 0.931924489063845 0.0014632416706808 0.133394525335335 0.939659115442423 0.837114893257361 0.541201367007935 0.689315756996126 0.0413679910542273 0.864074935485029 0.000575065258189587 0.056996084352355 0.859445505036729 0.668653450969489 0.316558043484448 0.465581324545026 0.0166621186013462 0.713969261244813 0.000327882269123979 0.0333053677794281 0.777060179818353 0.534949139415728 0.208876432350574 0.331819101799937 0.00956634944733502 0.587263542808947 0.00131719428515521 0.121685022717304 0.933405060164838 0.822243161642598 0.514966378236677 0.666328481692356 0.0373881494450229 0.85122724820269 0.00216136453332604 0.185353737803793 0.958365182331985 0.883674972994757 0.635518373808627 0.766330746690443 0.0599616763022582 0.90381407236271 0.00173326489142843 0.154249924391061 0.948589332705732 0.858943091216893 0.582927565955272 0.724430379015358 0.0486432139586989 0.882796065210383 0.000430290692020156 0.0432619875485089 0.820615743473329 0.601551464050474 0.25734720262861 0.394589645061116 0.0125181026492885 0.651257949458065 0.00155764017250233 0.140800091579367 0.943113011905544 0.845473138241964 0.55670307827495 0.702563401194976 0.0439235335208042 0.87126251200538 0.00161483687885764 0.145226583820803 0.945020111418574 0.850133401258736 0.565597579962747 0.710055544802037 0.0454655699430898 0.875259762435149 0.0010565058504127 0.0999871661631847 0.918295700228524 0.787650639124476 0.459857972203762 0.615579690087332 0.0302044998774475 0.821047610426554 0.000992745289264953 0.0945178157129202 0.913496980326117 0.77704177953758 0.444423961070115 0.600731947618846 0.0284317128627361 0.811708383964374 0.00309145142891381 0.24570453736738 0.970548759217503 0.915794717237361 0.713981048146231 0.824413536399807 0.0836787822235491 0.930808406364583 0.00034260520116455 0.0347494087078753 0.784579304234581 0.545861679088418 0.216230086854424 0.341631955390443 0.00999176194274368 0.597871293643199 0.00159435061052768 0.143646331444441 0.944351892731841 0.848496826008473 0.56245302349611 0.707415748369239 0.0449138071970722 0.873856859020593 0.00332012066956671 0.259212701686778 0.972527569137913 0.92115354659816 0.728373930153758 0.834537143083251 0.0893341911582851 0.935279288405246 0.0011165789773683 0.105080728756415 0.922354453300285 0.796762980360412 0.473636506079423 0.628594161580939 0.0318690591968241 0.829037885831486 0.000207007727186399 0.0212861336214691 0.68752990006935 0.420677089559368 0.142860663025099 0.238669394851448 0.00606033999916067 0.473187001989915 0.000160426545807657 0.0165749321374012 0.630329353808374 0.360092883600751 0.114386531027598 0.195453711227225 0.00470282893132566 0.410397709719107 0.00111025988915109 0.104547623470648 0.921946568738617 0.795841376478157 0.472220238477622 0.627266718417985 0.0316942238720761 0.828231084940204 0.000367287123596815 0.0371606785177893 0.796108035848354 0.563050969851477 0.228256433341393 0.357452033079775 0.0107041437823078 0.61448232386564 0.000722714537493952 0.0706065447189022 0.884869170394149 0.717233431526192 0.367965084709236 0.522680861271493 0.0208539699535466 0.758306847432386 0.00141088181876798 0.129232201307159 0.937556533874502 0.832077695825486 0.532127723406006 0.681447198928372 0.0399448231381655 0.859731771374064 0.00267321827004448 0.219697261726991 0.966083496860076 0.903850310834836 0.683309142222424 0.802305036701664 0.0731582063364975 0.920809514925699 0.000995878880894108 0.0947881500368353 0.913745937107657 0.7775878393093 0.445203017362922 0.601488360686178 0.0285189848019202 0.812190060939796
14281 0.00020107352035753 0.372745834852072 0.50287625818047 0.641722632556531 0.472276798052979 0.738302670515131 0.231692801782011 0.808833869704163 0.000498912364367893 0.595946292377742 0.715156796037396 0.816364256098595 0.689557444578336 0.875034218980553 0.428072539492008 0.913054055555271 7.00518228421187e-05 0.171501728515045 0.260559765428637 0.384209781650898 0.237656114334467 0.495649834536125 0.0950614388403384 0.595773294149583 0.000865956701797713 0.719175295904162 0.81341198853297 0.885307280997365 0.794100669108438 0.924001127805828 0.565140712370427 0.948008352618878 3.71714942631105e-05 0.0989677155426517 0.157521366493362 0.248721311631309 0.141936417542702 0.34273559441715 0.0527964710121344 0.438847273957355 0.000301415257497015 0.471147990934183 0.602627185380112 0.728646712190465 0.572953585049874 0.808777150664395 0.311340748452772 0.863817939884253 0.000698816234176075 0.673874170548517 0.778633424261646 0.861650170550378 0.756798828913985 0.90749122739811 0.511857245328432 0.936354520420057 0.000176951025900371 0.343377965387478 0.470953597071388 0.61183377689734 0.44057509479277 0.712865808159827 0.209722483052887 0.788286718231735 0.000473433179425444 0.58325685070705 0.704353896126416 0.808371222616561 0.678220507501812 0.869185681998548 0.415283749514234 0.908799433900818 0.000564356606442016 0.625257418732927 0.739598788815801 0.834135941274961 0.715321676104383 0.887907624535191 0.458496183617921 0.922358352714624 0.000405477855960588 0.545162838701513 0.671086948575867 0.783206114598853 0.643501300889223 0.850530177023999 0.378204272863084 0.895111538112098 0.000244372809534296 0.419363365085941 0.551460341028705 0.685230872478069 0.521002884998526 0.774209148557853 0.268212690311477 0.837196977771149 0.000216230556333712 0.389892224045668 0.521036308289197 0.658257461824562 0.49042195125763 0.752102084147273 0.244883859257933 0.819821776033319 0.000415640295575783 0.551296183668293 0.676529775039023 0.787381423959126 0.64916196625485 0.853651152937441 0.384045264893999 0.897413918001307 0.000318877019364914 0.485203742175035 0.616036303638305 0.739640607492745 0.586677249462716 0.817338406077592 0.323545691852787 0.87031010697579 0.00082450639004254 0.709154864602534 0.805846342922184 0.880227548718802 0.785958046282389 0.920481213460772 0.553039880722225 0.945534800220253 0.000140409504281121 0.293255877374882 0.413949265262701 0.555688159452462 0.384574880591707 0.663291536280593 0.173941667643073 0.747114681428559 0.000112625046316345 0.249711790847371 0.361654626275991 0.500788441526864 0.333877015558834 0.612413891798971 0.14449188450719 0.703236088163766 0.000641712060819156 0.654856275953034 0.763581273435401 0.851163852039901 0.7407563205994 0.900076527123967 0.490534286832277 0.931077549951146 0.000562003174522377 0.624277210013086 0.738792717174309 0.833556652054624 0.714469467114916 0.887490805089242 0.457458270401075 0.922058394193421 7.40968994987668e-05 0.179626656835208 0.271521109807864 0.39757604901599 0.247977062008097 0.509684123617106 0.100002103461465 0.609218112968614 0.000160211091843986 0.321328278907595 0.446279637119229 0.587982049986079 0.416240498365513 0.692098006481686 0.193723242284139 0.771223291205923 6.24263225183311e-05 0.155739375432151 0.238973211644096 0.357329565680938 0.217409156911817 0.466884299670896 0.0855986916467727 0.567738069813407 0.000628857625163365 0.650265667306022 0.759906576377797 0.848580515766285 0.736849115508634 0.898240666539227 0.485475322871113 0.929766817008988 0.000581511534637352 0.632250978507316 0.745327619038152 0.83823983704589 0.721383401840672 0.890855159118494 0.465943686680519 0.924477038765062 6.26694645243605e-05 0.156251211695789 0.23968093668376 0.35822281498617 0.218071319190381 0.467852045100213 0.0859034661628635 0.568691865003639 0.000286534740724842 0.458550247990398 0.590438840833403 0.718518226279968 0.560518838299876 0.800822017728737 0.300587326124308 0.857749847273896 0.000439293598740024 0.564951069377184 0.688526773811064 0.796503769354564 0.661666376258742 0.860434193865019 0.397224879508983 0.902400526288309 0.000445507706034517 0.568401774770038 0.69153248785774 0.798772033207288 0.664805105534449 0.862113220886308 0.400594450408954 0.903631228720811 0.000425215226550198 0.556925612673485 0.681495753786621 0.791170897691051 0.654333426217451 0.856474805705978 0.389449160644068 0.899492625786218 0.000610685218487143 0.643563765098578 0.754512526557705 0.844771705349574 0.731120338288748 0.895527219940395 0.478149803437636 0.927826479191081 0.00014683252817421 0.302612682293932 0.424842102349972 0.56670412334919 0.395216016735834 0.673208572864734 0.180463635634259 0.755473036758419 0.000253337164585044 0.428162486995691 0.560356271334478 0.692950936516294 0.529988033263405 0.780446146031305 0.275344294681599 0.842049037439775 0.000486918635056698 0.590070618772175 0.710171582927935 0.81268639954625 0.684321966965299 0.872347666754436 0.422122848839223 0.911101826273755 0.000132788749237591 0.28182348575186 0.40047790410355 0.541869053668959 0.371453562854461 0.650715525321136 0.166067700578315 0.736425361908776 0.000396797011064962 0.539789427805237 0.666290558419551 0.779507517084276 0.638519323738137 0.847756891491773 0.37312649660422 0.893061420472422 0.000425746471190521 0.55723381955039 0.681766822442262 0.791377199372431 0.65461589609685 0.856628284637101 0.389746212279865 0.899605495711976 0.000276284429102816 0.449517704161984 0.58159893811242 0.711090087296213 0.551523665030781 0.794945986879286 0.292982653491427 0.853245500009175 0.000151853434495786 0.309756253886588 0.4330792284563 0.574942280578256 0.403281489754372 0.680563195376574 0.185490666638149 0.761631794093966 0.000409387676194419 0.547542262186014 0.673202506830593 0.784831744755956 0.645700615234654 0.85174653681118 0.380464541601955 0.896009459815863 0.000511301578744546 0.601841575198413 0.720129583267416 0.820014839657256 0.694786411915865 0.877693212081513 0.434091276551518 0.914982670648583 0.000177641438960333 0.344256662861907 0.471924123832967 0.61275836555642 0.441535266191651 0.713662369601261 0.210368735789035 0.788935997368217 0.000251111826840058 0.426003131050571 0.55818099352043 0.691070023828996 0.527789119730503 0.77893021856726 0.273586914031805 0.840871727445157 6.75017429803989e-05 0.166296451955308 0.253478459526559 0.375474391104172 0.231002809796166 0.486381987243844 0.0919188126939738 0.586811543220956 0.000121702863646911 0.264516881567942 0.379737557269311 0.520159378254684 0.351335477610216 0.63064801103674 0.154341915012684 0.719156865757242 0.000272062537535037 0.445709209946402 0.577846070208097 0.70791539137666 0.547710819707462 0.792423760297904 0.289802192509381 0.851306242057844 0.00058673313589005 0.634328192543487 0.747021686758932 0.839448990987617 0.723177588622942 0.891721818242913 0.468170103319623 0.925099171439305 0.000698687520019672 0.673833658442175 0.778601650085869 0.861628194711782 0.756764899717941 0.907475751178826 0.511811187490294 0.936343534164276 0.000197761532385298 0.368870124593594 0.498723291732132 0.637894363917915 0.468138565666666 0.735080352701904 0.228748867433175 0.806252108451475 0.000312559278571165 0.480205350411168 0.611290543787158 0.735767302906961 0.581814945551221 0.814330834037583 0.31918010932575 0.868033905307068 0.000161148739009372 0.322602396347677 0.447722354926072 0.589395254088145 0.417659354274134 0.6933403482678 0.194636494073469 0.772251432134822 8.3018584987994e-05 0.196995531390552 0.294584930996468 0.425099073201358 0.26978161573621 0.538036637331228 0.110710762743809 0.635926336391541 0.000247938214741591 0.422895268572914 0.555041286476579 0.68834740293786 0.524617375899974 0.77673175190498 0.271065884318037 0.839162056110482 0.000771072501587188 0.695132881895118 0.795139323323339 0.872975863156855 0.774461209470025 0.915432556207273 0.536411623101839 0.941976529611145 0.000213759928653242 0.387161526008855 0.518167196741611 0.655667118258097 0.487549817676704 0.749952859729714 0.242764648629101 0.818117684153602 0.000532477451753711 0.611529608272507 0.728239066528381 0.825929665733677 0.703327708572264 0.881985354744074 0.444090825342542 0.918088332308796 0.00029466980196871 0.465510700609305 0.59719318616615 0.72414716822606 0.567405094052789 0.805251187798672 0.306507358155031 0.861132616993985 0.000208373485882945 0.381122552720215 0.5117912938372 0.649881297522267 0.48117442954547 0.745135494419782 0.238102908933947 0.814288368701924 4.32808674239169e-05 0.113389919741714 0.178783296061402 0.278227868775972 0.161497973048379 0.37778686877188 0.0609454118282372 0.476600343513505 0.000772168509081494 0.695434045837161 0.795370777313853 0.873133407675398 0.774709406463147 0.915542537335337 0.536765093658398 0.942054175062437 0.000148310659002875 0.304731019005453 0.427291819538842 0.569162367514156 0.397613000766736 0.675408668547496 0.181949997540768 0.757318943936324 0.000400077126267132 0.541834652858075 0.668119248943326 0.780919787792317 0.640418067665399 0.84881680236292 0.375054875923778 0.89384541776888 0.000384360663940379 0.531866503753809 0.65917035464169 0.773983541184993 0.631134615388895 0.843599697225057 0.365705911406921 0.889980777994573 0.000313651806573115 0.481076648234194 0.612119596102534 0.736445330890468 0.582663944592299 0.814857993813244 0.319939071379955 0.868433223725391 0.000281377866379583 0.454043362067853 0.586038704442317 0.714829522041306 0.556038956464396 0.797908514501801 0.29678199785637 0.855518827659782 0.000639980908052805 0.654245069970151 0.763092951230436 0.850821089127045 0.740236891758879 0.899833151730649 0.489858774921825 0.930903884788562 0.000495161998863195 0.594127171626843 0.713616466152159 0.815229819334388 0.687939087868006 0.874206375764224 0.426225300056826 0.912452877953443 0.000117798255923733 0.258221012395071 0.37208668380152 0.512014756953404 0.343939533009873 0.623019609154629 0.150133073358153 0.712523190284576 0.000243601792241438 0.418593903196133 0.550678373621283 0.684548712445751 0.520214016290387 0.773656124414813 0.267592751250724 0.836765700952497 0.000228715945552413 0.403328055671673 0.535028279076125 0.670773723724173 0.504457681434446 0.762421800037174 0.255414602809611 0.827967224622378 0.000684347417895421 0.669256343530982 0.775003682064427 0.859135389354802 0.752924672436865 0.905718523759267 0.506624936408403 0.935095353141082 0.000596092585645712 0.637993405007639 0.750002518769725 0.841571725408396 0.726336450041174 0.893241320137955 0.47211478383181 0.92618904909937 0.000249887536267554 0.424808176545417 0.556975044049055 0.690025365942524 0.526570574774191 0.778087259151386 0.272616438301675 0.840216506852984 0.000536753335159734 0.61342895657382 0.72981989642614 0.827077167099782 0.704994745739382 0.882815756765414 0.446067278951036 0.918688118253044 0.000499211075048819 0.596090482182198 0.715278769250903 0.816454013902099 0.689685623227946 0.875099687407456 0.428219158511926 0.91310158379113 0.0007149935519647 0.678887090118157 0.782555674353221 0.864357743364867 0.760989196706496 0.90939600357172 0.517577697937341 0.937705790469904 0.000776172034512939 0.696529112873872 0.796211816733809 0.873705587402714 0.775611408100907 0.915941861890751 0.538051699038963 0.942336044527917 0.000608908296187272 0.642894645884421 0.753972062975978 0.844388972900781 0.730546766449499 0.895254113889979 0.47742230778263 0.927630984493317 0.000728018637201427 0.6828127083965 0.78561415745716 0.86646197341976 0.764259644077508 0.910873594350413 0.522087100897087 0.938752792748457 0.000433328796076782 0.561586541342548 0.685586064765224 0.794277907499741 0.658597814979776 0.858783630730467 0.393954704731341 0.901189278918558 0.000401694934982632 0.542836718233304 0.6690138342563 0.781609706145031 0.64134723876283 0.849334155059349 0.376001627878019 0.894227882641741 0.000538350878734233 0.614133832699283 0.730405816051134 0.827502023205613 0.705612785834856 0.883123020201866 0.446802118804529 0.91890996212148 0.000449873679471091 0.570793673730427 0.693609833202434 0.80033570124205 0.666975763903333 0.863268941267164 0.402939459810686 0.904477516610511 0.000453164657118523 0.572579199013131 0.69515730319276 0.801498400512687 0.668593479977084 0.864127379922207 0.404694999005094 0.905105675073812 0.000938029465602798 0.735049159127151 0.825253359200693 0.893185141335104 0.80687661318258 0.92943308343296 0.584693466067017 0.951813894955673 0.000920532708377133 0.731362576689901 0.822518842342466 0.891373728612231 0.803922853505972 0.928186955831389 0.580109884723311 0.950942125149762 0.000627170444578608 0.649654064304118 0.75941577128887 0.848234777844116 0.736327530556843 0.89799468800929 0.48480386084132 0.929591071807669 0.00013567614487946 0.286198290849738 0.405654230804351 0.547204859897997 0.376490327606654 0.655589369720925 0.169068619602346 0.740580027654665 0.000419008374678454 0.553292616786517 0.678294156612875 0.788729982123437 0.650998618197223 0.854656975270135 0.385957000584739 0.898154852457162 0.000830644267572679 0.710683484117812 0.807005075491391 0.881007914325683 0.78720413121221 0.921022841972491 0.554873987062285 0.945915807221916 0.000109807376524466 0.244994507480729 0.355825542053234 0.494453860441539 0.328265411263917 0.60638243377081 0.141387729851753 0.697920825386527 0.000676218704312713 0.666604233470752 0.772911799498292 0.857682072922663 0.750693546861529 0.904692495519995 0.503635936793914 0.934365854138449 3.22737347821573e-05 0.087062533875278 0.139664352479265 0.22326549412169 0.12558279442899 0.311649190308375 0.0461608512970435 0.404407181537189 0.000121588304670565 0.264333685815532 0.379515739947725 0.519924291966136 0.351120859208902 0.630428595929881 0.154219023204949 0.718966599092461 0.000178280544221433 0.345067967819476 0.472819359085132 0.613610327709054 0.442421150953826 0.714395806778955 0.210966021941309 0.789533486928819 0.000698370575452511 0.673733858925703 0.77852337078194 0.861574051858505 0.75668131244125 0.907437620611298 0.511697738080445 0.936316465544918
14301 0.000131504040320329 0.0194991663755606 0.212250639885927 0.315588402444115 0.184260162222682 0.198254354744212 0.029621613517925 0.517000846787682 0.000706751484348452 0.0966097666792579 0.591653451752851 0.712610461776079 0.548464910255276 0.570765837107731 0.141005358119767 0.851983905433451 0.000271641082957047 0.0394638124823488 0.357592701116181 0.487868278911878 0.318176935812084 0.338126056811849 0.0593232886515008 0.688606766659317 0.000708186509305487 0.0967870678387251 0.592143766439591 0.713025984867407 0.548967550237417 0.57126305788957 0.141251396044509 0.852239698962227 0.00122191691752829 0.156109895936181 0.714801121382697 0.810936846785867 0.677538565897507 0.696986597184893 0.221154338653619 0.908732775289692 0.000926087168104227 0.122930617767277 0.655050355614777 0.764696912440289 0.614194666162089 0.63540726304487 0.177051057141012 0.882959096890325 0.000778975308994225 0.105448269072174 0.614952283490494 0.732132468566603 0.57244720768269 0.59443951811329 0.153216608535876 0.86384732171264 0.000486376209910426 0.0685364105403519 0.499221924717124 0.630457310282061 0.455258254894544 0.477779456939435 0.101480478888111 0.798400844681242 0.0018851379286713 0.2221436393623 0.794629771808178 0.868795825502438 0.764358854066465 0.780268803750549 0.304765259352607 0.938917586181518 0.000598951577633234 0.0830903032948401 0.55112041814984 0.677540143677054 0.507215500226436 0.529807168674956 0.122113003579768 0.829860709645821 9.90512293152344e-05 0.0147576707849836 0.168703334122182 0.257777262459182 0.145395690243756 0.15700631634278 0.0224751237979457 0.44635644593154 0.00135224811689556 0.169949677711381 0.735030195082253 0.826006857195027 0.699298800185156 0.717980714526448 0.239126580818834 0.916807280155545 0.000961126417908828 0.126995026047637 0.663400776050735 0.77131966755676 0.62296484465329 0.643974751314339 0.182532433222776 0.886746257241767 0.00119433025378229 0.153121569680726 0.710117478648806 0.807406601055332 0.672523335566554 0.692136401364404 0.217241429183105 0.906818778990753 0.00053883538470533 0.075375057229893 0.524821549182702 0.653997914621843 0.480767796594229 0.503384804953931 0.111213843588304 0.814392713416435 0.000222878838457663 0.0326091503309175 0.313516539771803 0.438700290677885 0.276865244986175 0.295346184070473 0.0491958097755928 0.64467460489994 0.000560542295110625 0.0781757225349544 0.534665342200202 0.662884611279814 0.490638473191843 0.513260821781018 0.115180266926349 0.820291831796452 0.000510407163654334 0.0716815416052237 0.511282606344375 0.641626258379114 0.467247821118162 0.489828812149465 0.10596542500304 0.806055385090762 0.000504087437917374 0.0708564719958345 0.508167458045472 0.638754919055786 0.464146161911436 0.486714199631228 0.104790285519694 0.8040992382338 0.000152673065081055 0.0225676993633566 0.238280518108261 0.348681869405471 0.207762702126277 0.223053787889199 0.0342274829101262 0.554115207127278 0.00102001642582296 0.133742450885786 0.676561273496889 0.781649491614566 0.636840861792534 0.657502650756903 0.191583082752788 0.892588179243395 0.000702518450454453 0.0960863612825063 0.590200238574709 0.711377719552995 0.546975684343332 0.569292402973863 0.140278778039951 0.851224184744855 0.000139285268779455 0.0206293075915373 0.222022685973706 0.328136323064404 0.193059350450818 0.20755179056797 0.031319695860517 0.531339846311231 0.000734257624530774 0.0999962370670135 0.60085125457208 0.720371425726832 0.557908624000716 0.580100218533253 0.145697049603139 0.856737751107105 0.00147716644326429 0.182798440265446 0.751901224121634 0.83835912282604 0.717570723654686 0.735546738748409 0.255594888478912 0.923311843154696 0.000460920181733712 0.0651816066003295 0.485780009671539 0.617841421919516 0.441955386648777 0.464379506317697 0.0966804654840399 0.789605055154084 0.000804525521530051 0.108534046396058 0.622571262024515 0.738419072631828 0.580333272569149 0.602201825308112 0.157454206256561 0.867601714600914 0.00103524309640007 0.135470264266261 0.679798537115941 0.784170478104417 0.640264296775211 0.660835042901054 0.193890885090223 0.894002006645303 0.000676488706758858 0.0928545594626058 0.581031991793676 0.703558834606007 0.537598040424421 0.560005111595221 0.135783874341345 0.846375655162166 0.0012021362244918 0.153969279833013 0.711458277721775 0.808418809699516 0.673958182397168 0.693524474559766 0.218352593845033 0.907368451866201 3.86434099972103e-05 0.00580943276920152 0.0733613592818049 0.11932110770748 0.0622397192834167 0.0677362191595318 0.00888966946866895 0.239262955985364 0.000233662485566041 0.0341333959473669 0.323776578213317 0.450369385235924 0.286426295255015 0.305276017810374 0.0514541261032935 0.655424957355706 0.000888172364577349 0.118490136079787 0.645535768488253 0.757085131561337 0.604234023989634 0.62566049387933 0.171036874963797 0.878565444273455 0.000979694050764964 0.129133677040162 0.667664164055701 0.774680408754711 0.627452779836647 0.648353767183058 0.185407725777015 0.888655537564564 0.000785168605906226 0.106198197847863 0.61682717205366 0.733683878123519 0.574385819552849 0.59634872651806 0.154247679080832 0.864776775105934 0.000771276992127106 0.104514358561535 0.6125960810059 0.730178700176899 0.570012772713592 0.59204106460452 0.151931487699708 0.862674054946928 0.000563777482526357 0.0785916906096302 0.536097677028786 0.664170173714899 0.492077586368792 0.514699239613338 0.115768406064371 0.821139097790353 0.000270294350273444 0.0392757937491818 0.356451470805355 0.486626227396885 0.317099405401211 0.337014360636956 0.059046469110024 0.687539754408256 0.000133392315955915 0.0197736564490594 0.214644504163725 0.318676270810589 0.186413041394903 0.200530546462559 0.0300342326365354 0.520560513054308 0.000670031474571351 0.0920492877416773 0.578693828670279 0.701553234993133 0.535211382916746 0.557638942272182 0.134661568744346 0.845123594519692 0.0014236803528079 0.177345634211589 0.744947449330649 0.833291334967706 0.710025811073959 0.728300214871442 0.24863126238588 0.920655429030675 0.000731834500867858 0.0996989222937964 0.60005764035608 0.719704592053573 0.557092565850793 0.579294234283814 0.145285789344973 0.856331256057841 0.000482857614720917 0.0680741259058113 0.497405916725216 0.628763310659135 0.45345735897575 0.475967313450667 0.100820035094899 0.797229099025328 0.000711617632598671 0.0972107123330982 0.593311347530696 0.714014644922523 0.550164836257686 0.572447254126476 0.141839100939381 0.852847731135037 0.000680739023897791 0.0933838367022983 0.582556935537674 0.704864339892865 0.539155685256028 0.561548835914308 0.136521025395067 0.847188812975877 0.000387505984606189 0.0553707003382692 0.44263807787294 0.576111101697907 0.399680386500239 0.421579974397927 0.082547114074056 0.759324450295396 0.0013517676292529 0.169899482263934 0.734960879885355 0.825955705887166 0.699223962677388 0.717908650944255 0.239061838161791 0.916780133372721 0.000925025465777924 0.122806878339491 0.654790872095728 0.764490255002495 0.613922563191206 0.635141233554852 0.176883827799197 0.882840391259666 0.000230805843023538 0.0337300802593316 0.321088600356601 0.447325660889844 0.283918207813948 0.30267288457152 0.0508569271391461 0.652640960525759 0.000316430169790047 0.0456754959158338 0.393371492168479 0.526008835626429 0.352173989173376 0.373088294366367 0.068438171762282 0.720366357997851 0.000261416402121872 0.0380345026276076 0.348825644968152 0.478285233098594 0.309910043978969 0.329591399841635 0.0572175495483266 0.680318638540774 0.000108608496647036 0.016158753832905 0.182019755082753 0.275792041316851 0.157220295108454 0.169587800638059 0.0245906093315432 0.469218670362391 0.000902207300454731 0.120139063015389 0.649118268870202 0.759959447558746 0.607980457857523 0.629328525543238 0.173273313088745 0.880229731643877 0.000703453871592382 0.096202075878989 0.590522259976971 0.711651040996178 0.547305619186755 0.569618873263835 0.140439443865812 0.851392738737003 0.000187554597079669 0.0275825111341253 0.277614863342087 0.39674836512878 0.24367085054718 0.260734956365327 0.0417226406558028 0.604229138427519 0.00106191882625771 0.138480803802078 0.685316635117049 0.78844964905416 0.646109022996924 0.666519627587439 0.197902506592756 0.896391303447748 0.000695752544730964 0.0952485204477686 0.587855907556454 0.709385265280817 0.544574887182453 0.566916231546307 0.139114899556516 0.849993563745492 0.00024907539378307 0.0363037144316794 0.337920165499058 0.466230240845436 0.299661320806542 0.318992674132656 0.0546634271090668 0.669708128684708 0.000655478472511981 0.0902291905429405 0.57332739505866 0.696932164110982 0.52974116718933 0.55221184194941 0.132121504226721 0.842225590789914 0.00138114322157533 0.172957252441906 0.739133107713459 0.82902872134671 0.703731983372357 0.72224786840045 0.242999976565509 0.918407922019373 0.000284443195471116 0.0412474856986042 0.368242678022224 0.499382079654205 0.328252845513063 0.348510796132707 0.0619466763721326 0.698397516093312 0.00114009884232654 0.147185309318498 0.700447510792647 0.800068294300665 0.662195858891235 0.68213510842003 0.209434097582726 0.902812388182431 0.00109335490559361 0.142001982079105 0.69158054064415 0.793279890545041 0.652757930564841 0.672979151899365 0.202579329633684 0.899072443780377 0.00133788333785928 0.168446416076132 0.732942175942064 0.824464544289105 0.697045264093056 0.715810287842954 0.23718627430358 0.915987979176971 0.00114579776541943 0.147813002713549 0.701493860973963 0.800865593914599 0.6633115983871 0.683216495439304 0.210261808571708 0.903249506382783 0.000368049394536914 0.0527361946175927 0.429964511263677 0.563479480495023 0.387381923756283 0.409066827904219 0.0787273348166688 0.749781218437389 0.000659249025439966 0.0907014564205445 0.574730853576099 0.698143109653566 0.531170756946999 0.553630680770894 0.132781035338665 0.842986788792645 0.000921700452478578 0.122419129942056 0.653975699845124 0.763840698130306 0.613067912766158 0.634305575084808 0.176359665348758 0.882467070684113 0.000902625978574669 0.120188158342085 0.649224028465224 0.760044148429357 0.608091130638528 0.629436844823046 0.17333984420282 0.880278679496405 7.04117101828648e-05 0.0105353177000005 0.126071295341865 0.197997116758878 0.10788916962237 0.11691444407323 0.0160807505627276 0.364309164929312 0.00100427963811849 0.13194953653376 0.673146153022771 0.778981490613646 0.63323369986532 0.6539892115692 0.189184113402248 0.89108684719983 0.000722922748616593 0.098603780139747 0.597111577167026 0.717224542910539 0.554065213191425 0.576303218735865 0.143769863537292 0.854816215677263 0.00088729152792758 0.118386444355889 0.645308491880169 0.756902444013234 0.603996510748402 0.625427868104198 0.170896113964648 0.878459450842768 0.000285830655020246 0.0414404004933511 0.369375740161158 0.50059891374966 0.329327003726895 0.34961674366034 0.0622301177330689 0.699421773557359 9.09972987576346e-05 0.0135738937577546 0.157140443614101 0.241885691441518 0.135170543741321 0.146104232503562 0.0206852933109185 0.425504032456039 0.000793496834082366 0.10720467400685 0.619319804349046 0.735742002200245 0.57696519314195 0.598887947191334 0.155630244671371 0.866006820522248 0.000154701812859099 0.0228607728694772 0.240685120473904 0.351686198177148 0.209944216934266 0.225350189515025 0.0346666048302657 0.557374842241332 0.000317823138274626 0.0458674040846715 0.3944204922238 0.527104203376696 0.353177088938306 0.374116562884397 0.0687188318636037 0.721250595292732 0.000625646795216672 0.0864755014429084 0.561888653865819 0.686998063078979 0.518116053140678 0.540660551618546 0.126868056367937 0.835932830955316 0.000108391183242856 0.0161269399467291 0.181721704931694 0.275392138410983 0.156955061153243 0.169305893854799 0.0245426086522848 0.468719821844358 0.000434692883965126 0.0616999699990696 0.471155397298962 0.603910262574114 0.427553139554138 0.449835561817463 0.0916813448727391 0.77970276579051 0.000605182027646708 0.0838826077209678 0.553680670695789 0.679798275587543 0.509803435379513 0.532385840606926 0.123227399446786 0.831317728771777 0.000520187728761385 0.0729555756803611 0.51602672518429 0.645981192846255 0.471977944929842 0.494575317066875 0.107778059511571 0.809006971886411 0.000233642419551179 0.0341305640889204 0.323757771134906 0.450348121958971 0.286408738832362 0.305257800259703 0.0514499337865838 0.655405557215763 8.74265885766767e-05 0.0130481616783974 0.151910539666336 0.234620432210575 0.130558573867563 0.141180108697968 0.0198896824257913 0.415748120547873 0.0012381801892643 0.157861831362064 0.717492160666072 0.812958143856043 0.68042400872836 0.699775127719477 0.223442955741674 0.909824787949256 0.000351923816859829 0.050541638193237 0.419015903565004 0.552425844838017 0.376800887136536 0.398278558331718 0.0755374359227994 0.741279080574985 0.000514543789140408 0.0722208099492252 0.513300391758435 0.643481145962876 0.469258687170837 0.491847139775848 0.106732960477102 0.807314792436705 0.000871394509518737 0.116510883629992 0.641156075195112 0.753557542089125 0.599660495243578 0.621179336646917 0.16834751191725 0.876514240609944 0.00101717534452688 0.133419306391528 0.67594999708313 0.781172586201964 0.636194883092018 0.656873622598243 0.191151023737653 0.892320198336801 0.000595960006312026 0.0827093920107281 0.549880649265284 0.676444548021683 0.505963171365461 0.528558889201777 0.121576920377983 0.829152142048084 0.000564836796097818 0.0787278121254768 0.536564761215308 0.664588985480697 0.492547038764939 0.515168384129468 0.115960814343253 0.821414789943493 0.000616436465277451 0.0853103547334206 0.558232217123144 0.683798183503001 0.514410009441657 0.536972943060629 0.125233280192415 0.833887386193858 6.01470068187708e-05 0.00901321789123857 0.109707786975863 0.174158378453522 0.0936327760720572 0.101601280338737 0.0137686178080849 0.328652119702227 0.000257986581534014 0.0375541007521433 0.345830974713851 0.474989854669552 0.307091908217439 0.326679015771669 0.0565090858482452 0.677438753282361 0.00146573427246098 0.181638985750185 0.750446903866726 0.837301943263264 0.715991175595814 0.734030462012729 0.25411728124718 0.922759088902003
14321 0.000196164267869329 0.214665200780803 0.378347425268498 0.56024823612178 0.0920666637597654 0.258593481822974 0.135299300534301 0.728477597250503 0.000337106435699457 0.3196364067495 0.511252798664485 0.686489236440127 0.148417042671715 0.374794027020692 0.211934025283809 0.821786667974148 0.00119191345556411 0.624414614666581 0.787310740043848 0.885697683652718 0.381473473042814 0.679629019166093 0.487618832129007 0.942256758599052 0.000377631901083061 0.344821350091508 0.539562260475773 0.710398161381524 0.16335022858613 0.40175863444257 0.231520574712981 0.837815216565939 0.000293029630313982 0.289953004311677 0.476230361525629 0.655564032333676 0.131559503134188 0.342567447598075 0.189467204300428 0.800325572569203 0.000186684833424527 0.20643160351187 0.366767721837473 0.54800901212581 0.0880084320651841 0.249209657668621 0.129607438932772 0.718568537251322 0.000262812758602732 0.268062605939322 0.449173067347476 0.630584620600915 0.11961280030626 0.318486551787441 0.173311417887664 0.782359257586949 0.000708726498790701 0.496999927641317 0.687500909414338 0.821596220075186 0.268228720055646 0.557676679611907 0.361268209277884 0.906526501155325 0.000711569827724763 0.498001578232272 0.688361075959887 0.822182749625168 0.269015894136146 0.558664797196995 0.362193283138081 0.906865461463655 0.00091184966713795 0.559764980013138 0.738979324682819 0.855623797447947 0.320512137132408 0.618679464430651 0.421247285222341 0.925817649395425 0.000883269925796482 0.551896278078413 0.732784737543414 0.851641684562657 0.313610792023125 0.611132254294792 0.413496846528085 0.923598712498196 0.0014659467168094 0.671625121301832 0.819949661196839 0.905059003924096 0.431414323587615 0.722978255450793 0.539338750157355 0.95255095429161 0.000884643117734067 0.552280768373302 0.733089081667839 0.851838027745922 0.313945581448591 0.611501696492593 0.413873971574486 0.92370835588953 0.000912995549348878 0.560074720564233 0.739221716042255 0.855779009254299 0.320785956750358 0.618975969068985 0.421553773261742 0.925903934142196 0.000622193267836839 0.464483427997886 0.658846053838116 0.801690570954492 0.243435922061492 0.525336464729054 0.331774646093361 0.89488467560124 0.000504376715026054 0.412812386347407 0.610189980927412 0.766177022411688 0.206856526370978 0.472873543618173 0.286955901050421 0.873425478275725 0.00075166695245752 0.511714402424406 0.700006373961327 0.830061934748359 0.279939578794661 0.572144210618583 0.374959747961647 0.911396681224271 0.000172799418780404 0.194054855812402 0.349005667926591 0.528799408834603 0.0819981798817464 0.235027724549709 0.121133650156615 0.702674848061582 0.000666698200333175 0.481714479424589 0.674209709495785 0.812452509598496 0.256392810610819 0.542537917550794 0.347275150126955 0.901212323718207 0.000283861343383685 0.283450603988902 0.46830573114254 0.648349192521098 0.127969010006031 0.335442550792417 0.18463230420955 0.795195710371328 0.000724658387090926 0.502561519499492 0.692260395692629 0.824833738910045 0.272617778563282 0.563157066391016 0.366417369670746 0.908394621664818 0.000571115220564027 0.443241488383482 0.639327194794878 0.787711085963042 0.227999040014903 0.503930379013625 0.313053909534482 0.886545028299264 0.00057396399939552 0.444470431902953 0.640474390070838 0.788542418080452 0.228876528206742 0.505174912510778 0.31412554751749 0.887044822578404 0.000364942293230061 0.337137915940892 0.531056759607136 0.703313189746362 0.158730751594351 0.393568614929152 0.22549285474002 0.833115158958995 0.00111304037335671 0.608207841822316 0.775607040933876 0.878572948849398 0.365437076638056 0.664524734353228 0.470514656003147 0.93841233960737 0.000448630192435032 0.384727148473204 0.581985782603983 0.744533893472234 0.188290126905628 0.443790415300917 0.263589447758765 0.85989417312189 0.000403981413160816 0.36022074605695 0.556274525460507 0.724080598267683 0.172782554886659 0.418078223325428 0.243742473609288 0.846776164585286 0.00109024375922253 0.603260284109657 0.771980887559624 0.876345431114399 0.36064651068797 0.659890661223018 0.465356786023392 0.937204085514874 0.000862339546108628 0.545953130910626 0.728058558782017 0.848583322076744 0.308467252464445 0.605413041350161 0.407688119342302 0.921887668191738 0.000196558104966034 0.215003586021173 0.378819369606328 0.560742412363313 0.0922344893472356 0.258978277872477 0.135534169413417 0.72887421223607 0.000186092677776214 0.205911544370591 0.366030042784144 0.547221819791331 0.0877537232067339 0.248615591646111 0.129249399073354 0.717925494719454 0.000391163373865201 0.352820888830313 0.548298793497257 0.717589810624971 0.168220735262352 0.410251965028246 0.237845839683621 0.842544045879271 0.000685515967936569 0.488671548177133 0.680297747222241 0.816659703703083 0.261739098580312 0.549442179562391 0.353615327287454 0.90366449133357 0.000438677439352774 0.379428194307786 0.576515686043395 0.740241499961018 0.184883752452802 0.438257416776954 0.259255920847104 0.857168240729391 0.000927529909882278 0.563966037151888 0.742257639340599 0.857719172568759 0.32424008177229 0.62269726338971 0.425413342130795 0.926981219559428 0.000536725480196406 0.427965802503458 0.624878332553133 0.777134433010965 0.217246869235999 0.488397885054163 0.299848574285372 0.880143234614414 0.000913801886634958 0.560292418868946 0.739392013263085 0.855888029412843 0.320978506958116 0.619184338359153 0.421769249451605 0.925964531108635 0.000340964646012785 0.322117127384494 0.514096947268871 0.688934091442617 0.149861618540162 0.377465330084308 0.213841583115952 0.823447781174586 0.000645006579838283 0.473456633521544 0.666898064671982 0.807356921406563 0.250133409600605 0.534312313916989 0.339810920838925 0.898226212444105 0.000793732865705832 0.525318802216384 0.711324176783505 0.8376113927138 0.291055016133163 0.585428984272881 0.387816056866586 0.915699822907454 0.00108466626872832 0.602030749377607 0.771075812119439 0.875787955871582 0.359463435870504 0.658737347941406 0.464079544777657 0.936901225704659 0.000547362228657501 0.432779243354375 0.629469403445796 0.780516578848662 0.220604291715633 0.493304872647235 0.303986797600461 0.882199108125655 0.00078894683056744 0.523809249824946 0.710079689391141 0.836786413179727 0.289807645914733 0.583959197156827 0.386380006811879 0.915231406176158 0.000319651587992548 0.308182982552615 0.497958570716626 0.674930846059185 0.141819988751542 0.362416973371997 0.203187313986394 0.813863888006419 0.000231257304165115 0.243715353509279 0.417765057901345 0.600316305598621 0.106781705707525 0.291382682128892 0.155738966115143 0.759789513874693 0.00104772694676983 0.593691584963115 0.764895563446587 0.871965213816594 0.351516463160262 0.650897395625272 0.455464315957708 0.934819321563121 0.000899406779115268 0.556373321554009 0.736317977454221 0.853916644934552 0.317524552312205 0.615429863809966 0.417898210933279 0.924867610493275 0.000685684400611309 0.488732976901451 0.680351213352746 0.816696509694657 0.261786605534173 0.549503037961499 0.353671521428133 0.903685890841669 0.000428958368246124 0.374164928662887 0.571034183657182 0.735908449674016 0.18152971848943 0.432747161152251 0.254974721148121 0.854402017509004 0.000292778025916101 0.289776133268693 0.476016038448867 0.655369987504198 0.131461363320626 0.342373957405652 0.189335284745111 0.800188224792541 0.000847808033617384 0.541733501198226 0.724677845481331 0.846384806559657 0.304850756449564 0.601342496105701 0.403587250822613 0.920653983992806 0.000671208711899488 0.483399219384066 0.675689988150815 0.813478433520988 0.257681310413432 0.544212016352377 0.348806139313715 0.901811392023447 0.00073782654788356 0.507066469171343 0.696086282695916 0.827422329508991 0.276206018638035 0.567585419238318 0.370611166974376 0.909883270717406 0.0008863044962375 0.55274507045182 0.733456372954848 0.852074883813443 0.314350196749755 0.611947736135182 0.414329595964519 0.923840590157027 0.000677055586085327 0.485566899305416 0.67758895637807 0.814791741842289 0.259344949877062 0.546363985093214 0.350780089803624 0.902577229295581 0.00119960187796786 0.625923123054046 0.788386716844072 0.886347779274484 0.382993557953481 0.681029047598666 0.489227335305948 0.942606019055003 0.000827164899755974 0.535602762528421 0.719728341812515 0.843149683987527 0.299647907824556 0.59541364407223 0.39766326139543 0.918832968748181 0.000559673560008073 0.438250442070846 0.634645030453671 0.784305319631629 0.224454591229739 0.498868277014697 0.308715963793695 0.884492354274181 0.000680858892415889 0.486967218251442 0.678812326763032 0.815636155306537 0.260423136369768 0.547752947794369 0.352057716657893 0.903069019363768 0.00104337353154847 0.592685752054069 0.764145181735851 0.871499155257941 0.35056691844102 0.649949679305588 0.454430746685184 0.93456488830825 0.000706325589694359 0.496151019659192 0.686770881759075 0.821097935213432 0.267562711771858 0.556838864754078 0.360484988144152 0.9062383571288 0.000575101163553557 0.444959484878361 0.640930289328842 0.788872451796541 0.229226245026479 0.50566996029665 0.3145523882642 0.887243101720427 0.000660332526518881 0.479318052486232 0.672097476936954 0.81098528849833 0.254566744154558 0.54015425794264 0.345102202749277 0.900354323190584 0.000558512318373474 0.437738888825925 0.634163028374655 0.783953546441868 0.22409304105581 0.498348737921817 0.308272636491569 0.884279866746892 0.00112255624173843 0.610236823493772 0.777086840016809 0.879479234308336 0.367415669057456 0.666422024805451 0.472638423365391 0.938903064893629 0.00110555932671226 0.606597861453671 0.774429827353247 0.877850844192478 0.363872890759919 0.663017954651127 0.468833004163619 0.938020985201824 0.000839639738941294 0.539327049888792 0.722740396587314 0.845120769771919 0.302801281896765 0.599017372062274 0.401257140633479 0.919943273151947 0.000744732514048282 0.509396647328716 0.698055005772348 0.828749579120242 0.278073772658809 0.569872189186765 0.372788506874556 0.910644821952735 0.000977397243363019 0.576810063601083 0.752157813108492 0.863996960505515 0.335829435884892 0.634931155253554 0.438273576076025 0.930450792560283 0.000326767256103948 0.312898294551273 0.503464420256515 0.679744082474581 0.144521627240861 0.367521261873446 0.206776310354497 0.817177204165835 0.000421027287712836 0.369803394882442 0.56645491122576 0.732264011006272 0.178772244294899 0.428169946199433 0.251444342187481 0.852064063005745 0.000609471711046346 0.459345717900495 0.654184745627009 0.798383739536606 0.239649068853715 0.520179477082594 0.327207932437613 0.892924307224192 0.00112312270995814 0.610356945017194 0.777174316292164 0.879532758490052 0.367533064430638 0.666534292809466 0.472764312806274 0.938932030972866 0.000245311640934947 0.254756208453762 0.432184899779462 0.614388179218749 0.112542282522827 0.303715767702318 0.163656743636609 0.770394194835934 0.000556665920612277 0.436923590037282 0.633394013385871 0.7833918528756 0.223517476039766 0.497520440909279 0.307566567175776 0.883940393806071 0.000490096710866784 0.405864957761411 0.603333893139812 0.760989837936529 0.202181765618927 0.465717012466007 0.281112546099208 0.870214493425254 0.00114988944286353 0.61594987821485 0.781231008326124 0.88200886450135 0.373031133929166 0.671754516248528 0.478645240808704 0.940270145983703 0.000817226739455255 0.532592478546534 0.717281580120069 0.84154316963974 0.297115321315235 0.592496085862949 0.394769215309894 0.917926171433919 0.000528237684754387 0.424065897532969 0.621132442321642 0.774359934270197 0.214546980277822 0.48441362784796 0.296510995976515 0.878450540241516 0.000590905454517264 0.451668383506584 0.647148849024313 0.793354941372221 0.23405405242789 0.512449100101536 0.320430184691382 0.889928477564641 0.000523559407105322 0.421893570538482 0.619035663672795 0.772800979989752 0.213050906205066 0.482190983313996 0.294657785565612 0.877496979944055 0.000335766675235583 0.318770730506237 0.510257371320557 0.685631252701332 0.147914268421844 0.373861053454008 0.211269463593447 0.821202515182409 0.000801608432598241 0.52778212375413 0.713348952104187 0.838950935277586 0.293098117722119 0.587825120333835 0.390164576358862 0.916459459966272 0.000505731118207277 0.413462906612907 0.610827978917265 0.766657348173973 0.207297073441071 0.473542381802915 0.287505200908531 0.873721802297485 0.000421234441644896 0.369918087066226 0.566575760614327 0.732360479133854 0.178844503205859 0.42829043801587 0.251536977832957 0.852126082717249 0.000105794345489243 0.128467608364773 0.247104668968947 0.407242595543815 0.0518477398690027 0.158312544637871 0.0778129799583892 0.591305894148116 0.000170859797304345 0.192295206633125 0.346444939169952 0.525985359981924 0.0811523234607192 0.233003954626678 0.119936833663926 0.700310700601931 0.000719542668933201 0.500789130042643 0.690747991377016 0.823807045325956 0.271214189500201 0.561412160469078 0.36477303250696 0.907802954523907 0.000548315709596295 0.433206773222765 0.629875470616493 0.780814752208547 0.22090384935656 0.493740148203284 0.304355365534342 0.882379960128512 0.00046170363244769 0.39155176745452 0.588960046167595 0.749961315837301 0.192721647756901 0.45089494448856 0.269205424204901 0.863320665759437 0.000367991748621813 0.33900071718936 0.533129264324659 0.705047230002375 0.159845503344904 0.395557151745254 0.226949984781482 0.834269318608512 0.000263163375013197 0.268324336807014 0.44950303300265 0.630895214664002 0.119753302194967 0.318776073468577 0.173502565459277 0.782586240597253 0.00132607657916226 0.649109626649843 0.804646104624688 0.896072506514523 0.406971390857087 0.702423771497551 0.514312142974949 0.947800469641364 0.000494264775055195 0.407909691808371 0.605359831980172 0.762527495082245 0.203551911404883 0.467825850364696 0.282827967776074 0.871168422219015 0.00062444079034433 0.465380990371804 0.659656550746941 0.802263556297156 0.24410103964624 0.526236064968203 0.332575025058251 0.895223582674651 0.00110795301491713 0.607114437087167 0.774807836506913 0.878082825286721 0.364374214394609 0.663501542454411 0.46937223549543 0.93814674507326
14341 6.44166846963492e-05 0.0610712190815727 0.159478296339807 0.699416268555745 0.0831813775268942 0.590129684271688 0.226037850724509 0.729811024804023 0.000146447367263364 0.128832240754937 0.301379064190736 0.841027775277222 0.171006505716338 0.766002852184937 0.399045196028645 0.859969836871644 0.000124979067200415 0.112060493505961 0.269082851184331 0.818668720843106 0.14968777090912 0.736399032066214 0.361701593094111 0.839767362233524 0.000110015239759087 0.0999835743133998 0.244747860800947 0.798960733100818 0.134168442408716 0.710907030710662 0.332804321455525 0.821853488529546 0.000106197061136083 0.0968492899106138 0.238276948429965 0.793226574873858 0.130117458593265 0.703593103584416 0.325007139815272 0.816622423148882 7.88942478639322e-05 0.0737851455376408 0.188564494480558 0.740250291012417 0.100007968437122 0.638128761798114 0.263458371780103 0.767886262867343 8.95741088823174e-05 0.0829457290900072 0.208763291864218 0.763910294355334 0.112030387804716 0.666905096222072 0.288824148712528 0.78974396634254 0.000159987045224885 0.139088274395541 0.320320525799139 0.852498798280821 0.183911158561511 0.781480895313936 0.420430900573615 0.870284858563694 7.95116856561316e-05 0.0743197250970977 0.189760287043144 0.741746551190748 0.100711876377166 0.639927140325513 0.264974015404442 0.769272947863961 9.94549851304863e-05 0.091261245731429 0.226575919314952 0.782260297631755 0.122871040917483 0.689732498056017 0.310784765284411 0.806594415624282 6.96653225262652e-05 0.065720565132043 0.170260850852241 0.715623468006483 0.0893537807632042 0.608934763408749 0.240035432286765 0.744976931503445 0.000114984476981792 0.104030346707227 0.253006764341406 0.805963904917142 0.139384547559908 0.719902199718563 0.342686402100919 0.828230642663005 6.44059530154173e-05 0.0610616653944444 0.159455962704822 0.699381237827431 0.0831686714082054 0.590089381586343 0.226008702332504 0.729778167781257 8.63357025248689e-05 0.0801871856435433 0.202745495859084 0.757204196561844 0.10841892601658 0.658674736560169 0.281319057505536 0.783563764898439 8.18744736016814e-05 0.0763597538467024 0.194303947914887 0.747316632524013 0.103395434329384 0.646647128359714 0.270716882845073 0.77442987953188 0.000126431271887748 0.113215318514629 0.271361323248619 0.820377610940047 0.151164345536987 0.738635717521535 0.364373356406632 0.841315956748012 5.71330745703523e-05 0.0545421404244898 0.144042576580164 0.673602223979137 0.074476013796489 0.560823470146626 0.205736789020452 0.705508199695799 0.000175930748855268 0.150860280612648 0.341349617970408 0.864050652773578 0.198601683469082 0.797272013371808 0.443741430698112 0.880638793584264 8.38218686572686e-05 0.0780343927938151 0.198010688151903 0.751730007481887 0.105595205103648 0.652000020818654 0.27538310854673 0.778510047831392 0.000135245364482205 0.120160609343712 0.2848914468128 0.830096105061548 0.160017568722428 0.751436863972982 0.38012170024185 0.850108566174216 9.41093695704272e-05 0.0867812950837007 0.217039937826418 0.772702496421884 0.117039236083983 0.677786099487244 0.299075133797622 0.797828713163621 9.48174578025463e-05 0.0873772495944856 0.218316571380325 0.774016464479137 0.117816173904564 0.679421120197602 0.300649012257397 0.799035207629556 0.000131777477736709 0.117441005674375 0.279628418167041 0.826400577867437 0.156556394434969 0.746552818325953 0.374019545913169 0.846767972207551 4.51434233657511e-05 0.043594696940272 0.117360932490083 0.619864322383383 0.0597805184878339 0.502238526141348 0.169895528962105 0.654327605610365 0.00026579487284801 0.211627117584729 0.439162586836955 0.905686879146022 0.272429195272324 0.855950443591743 0.546548091974358 0.917678711452429 0.000140859629617753 0.124528140599789 0.293250871722322 0.835756519428843 0.165561194035997 0.758956883013813 0.3897524569401 0.855218544288151 0.000130905150591066 0.116754259316183 0.278292322107385 0.825445548796033 0.15568126500598 0.745293907628046 0.372465632320002 0.845904097886957 0.000147346071759202 0.129520548135227 0.302668950475953 0.841844160083841 0.171875681290532 0.767097824839179 0.400513448949078 0.860705057879678 8.98911892630685e-05 0.083214936787477 0.209347631880222 0.764547049430914 0.112382424267123 0.667689670008142 0.289550576726055 0.790330169530994 8.30422021104162e-05 0.0773646565984433 0.196530743324239 0.749981685824643 0.104715792369368 0.649876500118415 0.273522104443036 0.77689434146736 8.25170829727202e-05 0.0769130294399742 0.195530893684111 0.748790218790459 0.104122517938786 0.648431607797582 0.27226329051612 0.775792786007103 6.82863911198947e-05 0.0645035412359651 0.167454911817506 0.711537169361599 0.0877402132817328 0.604163401238797 0.236407218774743 0.741159861570709 0.000149990228789905 0.131539391498067 0.306436577281444 0.844198222308377 0.174422430287553 0.770260828021484 0.404792029066478 0.862824130801352 0.000199303378237204 0.167547604858121 0.369928273839577 0.878051897191726 0.21920662707866 0.81669165220358 0.474714064533295 0.893142923759091 0.000108226463996226 0.0985179055905052 0.241730044430959 0.796314453649043 0.132275303886068 0.707525992002759 0.329173967909581 0.819440446243343 0.000178332288311568 0.152605644190361 0.344404964738547 0.865635722799835 0.200768792637459 0.799454963767121 0.447091154106137 0.882056857927725 0.000145461328475304 0.128075793060183 0.29995833082496 0.840122305783137 0.170050765700783 0.764789567893587 0.397425967648344 0.859154188896835 0.000146648125504162 0.128986093466682 0.301667620626695 0.841210874542456 0.171200825692498 0.766248346017033 0.399373806849693 0.860134747466601 0.000177510200224886 0.152008983647808 0.343362261522112 0.865097302687169 0.200028273449716 0.798713012854048 0.445949035350602 0.881575237861733 0.000111800801805491 0.101441869660457 0.247736404452744 0.80153456962413 0.136049965955412 0.714204936056669 0.336389188585044 0.824198727333519 0.000257047528120728 0.206096414144788 0.430935845235047 0.902788625083172 0.265845305988736 0.8517739239841 0.538240298285376 0.915114429228555 0.000105047752009002 0.0959015653417282 0.236307382136007 0.791435941368735 0.128890645984882 0.701318530822455 0.322624312952119 0.814987139098659 0.000193483947362089 0.163454265002512 0.363046904479104 0.874842473546932 0.214175921483632 0.812212723273962 0.467329228504431 0.890281036313124 9.40477528451015e-05 0.0867293992850033 0.216928650018752 0.772587434037439 0.116971563499352 0.677643033527103 0.298937842368221 0.797723040495029 4.65971011258091e-05 0.0449354854073873 0.12068417728523 0.627303851345836 0.0615870583941899 0.510160936495475 0.174412413590588 0.661461025867409 0.000232614075726548 0.190229039611972 0.40662416849081 0.89366115411993 0.24680792608445 0.838712272142472 0.51333578474994 0.907025078557124 0.000114989425352838 0.104034358369707 0.253014898582819 0.805970635552127 0.139389710465088 0.719910878179792 0.342696096838725 0.828236765525258 0.000138760215357348 0.122900012859973 0.290147891150703 0.833684545687219 0.163496774131653 0.756198687736222 0.386186325975829 0.853349007638764 5.686804226853e-05 0.0543028528393693 0.14347021659871 0.672579058506716 0.0741561315854869 0.559677871207113 0.204977989547481 0.70454118085842 8.3808988458066e-05 0.0780233365495594 0.197986283530784 0.751701323599581 0.105580691107448 0.651965149209783 0.275352441936618 0.77848354624614 0.000121307462293918 0.109127308026535 0.263258162711222 0.814199556841254 0.145931556748499 0.730569532660188 0.354845359654966 0.835713851868439 0.00012145620454971 0.109246511955709 0.263495932456617 0.81438488601737 0.146084370970549 0.730810700251806 0.355125976417985 0.835882046949017 0.000173650397058977 0.149196332470243 0.3384219892046 0.862510570094495 0.196533036063653 0.795154784208985 0.440522973335207 0.879260368455243 0.000144722388991986 0.12750804891718 0.298889838592359 0.839436955986258 0.169333087618467 0.763872052144237 0.396206785350667 0.858536685828425 7.01092251377786e-05 0.0661116740627441 0.171160114294902 0.716914401436306 0.0898720040255207 0.61044637257908 0.241196096001547 0.746181875749665 0.000124791024996309 0.111910738481278 0.26878677579332 0.81844506074062 0.149496197673593 0.73610660741609 0.361353990604766 0.839564625998858 8.18306348490122e-05 0.0763219852947302 0.194220109461594 0.747215474499204 0.103345789781262 0.646524731128149 0.270611147625797 0.774336298244183 7.57160561217971e-05 0.0710236698385907 0.182353038852407 0.732265746174902 0.0963671901254371 0.628580131233782 0.255556841926252 0.7604763528654 0.000238923090231968 0.194386545153302 0.413098393616599 0.896178197810871 0.251817444657576 0.8423004403093 0.520020054116033 0.909257917246683 0.000179584543207596 0.153512904044773 0.345986928705921 0.866447669269233 0.201894168114228 0.80057469815779 0.448821882028638 0.882783010532457 8.17491504082245e-05 0.0762517755249473 0.194064229999053 0.747027233638069 0.103253499333562 0.646297002223846 0.27041453285959 0.774162149389188 9.67079460376363e-05 0.0889645580016653 0.221704691417773 0.777451276546927 0.119883802844104 0.683706185216147 0.304816619996233 0.802186934417809 0.000170011762582056 0.146527728952788 0.333696276614447 0.859979569034152 0.193210019159717 0.791683323895486 0.435309640817431 0.876993735391505 0.000112205863434536 0.101772032915837 0.248411080231411 0.802109311099116 0.136475660358877 0.714942636477744 0.337197076969869 0.824722187698334 0.000178962917418493 0.153062778244867 0.345202588560767 0.866045844849517 0.201335921980057 0.800020423140513 0.447964095648232 0.882423665469861 0.000295041665770626 0.229572911089679 0.465022136155497 0.914236384023997 0.293610735775962 0.868353213544858 0.572278645041047 0.925230896696444 0.00010682132518717 0.0973632290402819 0.239342497379068 0.794186359155798 0.130782373881938 0.70481411404485 0.326294396878296 0.81749859588133 7.14802883629958e-05 0.067317612921663 0.173925369460785 0.72082867764374 0.0914689035157802 0.615042307595495 0.244758714809582 0.749832680699225 0.000154637023607416 0.135064700113799 0.312960071359376 0.848169775285437 0.178860325683227 0.775616168215423 0.412165042969812 0.866396031149476 7.80645641187521e-05 0.0730658307713185 0.186952078064408 0.738212173692397 0.0990603544788649 0.635683710044979 0.261411854187685 0.765996442592915 6.55561841115493e-05 0.0620845341373158 0.161842969861797 0.703089977925832 0.0845285249782786 0.594364433493872 0.229120413455607 0.733254928765984 0.000102549535335171 0.0938346579314939 0.231990884151506 0.787434688101084 0.126211999784649 0.696251929635295 0.317386380174099 0.811329999961823 0.000160767547496355 0.13967214106683 0.321381170323851 0.853109804686852 0.184642828405053 0.782310964134721 0.421617404074605 0.870833351449124 6.25331664164778e-05 0.0593914710904461 0.155540265046684 0.693140396545384 0.0809459231913808 0.582932671732115 0.220888178444404 0.723919263368125 5.60791025886757e-05 0.0535898324959359 0.141761895817555 0.669495009718852 0.0732026073250406 0.556232040347276 0.202710615934254 0.701624632190361 0.00010729479193067 0.0977526315183115 0.240148667255 0.794908377881939 0.131285995260092 0.705733490860321 0.327267435738114 0.818157557907981 8.94886215574967e-05 0.0828731215793708 0.208605601482308 0.763738030453771 0.111935428291276 0.666692934685295 0.288628043860592 0.789585360067185 0.000156017000577452 0.136106126009133 0.314873823160784 0.849310528812803 0.180169098964398 0.777158821822183 0.414319599855196 0.867421249790607 8.4922525563302e-05 0.0789782090825844 0.200090676486872 0.754156904841571 0.106833739336076 0.654954328345165 0.277994124570716 0.780751514737702 0.000118160771790766 0.10659802060695 0.258191858393144 0.810190269661241 0.142685866802752 0.725364346025303 0.348851076018173 0.832073060395805 9.03039383774413e-05 0.0835651327510726 0.210106986377412 0.765370797718535 0.112840258714745 0.668705444260957 0.29049396130898 0.791088361952628 0.000166007485925115 0.143571567818078 0.328417075417129 0.857084324791075 0.18952119022501 0.787724477761323 0.429459014761398 0.874398916295902 5.67159122694002e-05 0.0541654457818542 0.143141333038418 0.671988853130804 0.0739724176052671 0.559017587437007 0.204541779343078 0.703983232618445 0.000101251169550506 0.0927567184568515 0.229728208758157 0.785293936924326 0.124813351000115 0.693550255181667 0.314632028233897 0.80937164061367 2.0438953248147e-05 0.0202196595732605 0.0567814118699223 0.424713250272519 0.0279807110142211 0.313571945311804 0.0848040721760093 0.461498843305599 0.000186862489502132 0.158747609522932 0.355032142090655 0.870978980174577 0.208372537087696 0.806842768833628 0.458670087507006 0.886832468202041 0.000197082174782929 0.165989958788964 0.367319350259157 0.876846511073438 0.217294082454386 0.815007538429285 0.471919646407705 0.892068367925711 0.000215514880141972 0.178742493413684 0.388337337325461 0.886182651678523 0.232887534938751 0.828112654521142 0.494247227336368 0.90038165546798 0.00013159161320022 0.117294771810292 0.279344154263653 0.826197969230739 0.156370084815963 0.74628562961718 0.373689102756525 0.846584721554408 0.000182710270212661 0.155769052140814 0.349902540324047 0.868432180057851 0.204689426624169 0.803315847373573 0.453095024225543 0.884557128664118 0.000142319891116571 0.125657039959806 0.295393229642736 0.837167518475493 0.166991121757861 0.760838857060445 0.392208575549005 0.856491056568635 6.67899711480079e-05 0.0631792350472861 0.164388357119953 0.706967746408118 0.085982688533249 0.598852021366139 0.232430482460464 0.736886162659418 0.0001558958039767 0.136014763036973 0.314706174688259 0.849211028989296 0.180054322825204 0.777024188128793 0.414131008311212 0.867331840430562 0.00019924305705748 0.167505380664506 0.369857707456196 0.878019474251793 0.219154811503476 0.816646321814333 0.474638567133923 0.893114024720745 0.000247661098177364 0.200074779416379 0.421835483898568 0.899473805442778 0.258646693296038 0.84701433261448 0.528980322660634 0.91217902273085 0.000117695134632875 0.106222525766769 0.257436241391863 0.809582246829673 0.142203485280874 0.724576970549432 0.347954590379271 0.831520558460359
14361 0.000740781781228077 0.316414527005503 0.660248905937703 0.834739541936489 0.32209651577984 0.131109605145477 0.316220043972622 0.729669879459381 0.00112815342883583 0.413557159497758 0.747518807843636 0.884995985554514 0.419912012468161 0.186917650071778 0.413339071559309 0.804390955339924 0.00219888637093867 0.579119993443044 0.852439515203314 0.937558993367104 0.585479027603038 0.309657103545267 0.578900782651021 0.889181614307048 0.0032960030845722 0.673711842350991 0.896573934810453 0.957503884862558 0.67943280806842 0.402306653193669 0.673514123754901 0.923315292160191 0.00342647833344375 0.682216116078128 0.900130653344497 0.95906095934161 0.687857057446463 0.411707813867787 0.682021118512242 0.926028274449118 0.0015617718857313 0.494098667703051 0.803938714263962 0.914220294108309 0.500634610052023 0.241496724212081 0.493873875431546 0.850641391166079 0.000925668704967389 0.366490313246209 0.708353120402326 0.863255010463023 0.372581416605682 0.158665917242017 0.366281543388928 0.771348925352393 0.00428547614342488 0.728798644268796 0.918582247230418 0.967023623074038 0.733935189143287 0.466960999243612 0.728620860153076 0.940013957522748 0.000895809952869637 0.358904705509655 0.701527221828641 0.859334598652842 0.364942361816192 0.154333923229588 0.358697810119865 0.765509344017212 0.000565828158220324 0.261171357024415 0.597440765215288 0.794130650713827 0.266247701803108 0.103328710529212 0.260997864735369 0.673345954139591 0.00179167421698407 0.528457552761136 0.824719464429297 0.924411202150448 0.534967382289477 0.267580805681764 0.528233450524203 0.867289209696739 0.00144521518071814 0.474700141735372 0.791405159310625 0.907929287743822 0.481223566997458 0.227554670229986 0.474475897680102 0.840501061551102 0.00506472613648528 0.760675638375463 0.930285903263348 0.97197635288085 0.765402778358033 0.508874682683006 0.76051188418852 0.948808531167127 0.00082992175946901 0.341507385290456 0.6852743952609 0.849835512362744 0.347410972165995 0.144615969414206 0.341305179640361 0.751506446196335 0.00244352056603414 0.604654211177332 0.865250098680452 0.943469914046183 0.610886668077889 0.332702153405753 0.604439215736983 0.899179668297875 0.00142385883562542 0.470983921334192 0.788933253475072 0.906675391995162 0.477502699811181 0.22494472339786 0.470759859547111 0.838492223461803 0.00239559380083405 0.599897773504978 0.862918115117328 0.942401491476566 0.606156373037375 0.328308465071502 0.599681903942745 0.897365219163994 0.00194118379943525 0.548410532554214 0.836026134720389 0.929834259091047 0.554876923945729 0.28360807332207 0.548187805653599 0.87626187221209 0.0004391303517374 0.215259270170016 0.535239477215223 0.749582219573283 0.219708601767733 0.0820815748707633 0.215107397007005 0.615321437229397 0.000400119693702156 0.199954019887211 0.512027781985486 0.731709607803617 0.204169304630325 0.075336402287202 0.199810195646019 0.593068519666185 0.00565612305526657 0.78030085093883 0.937151778671022 0.974847309516093 0.784750043916075 0.536568503514697 0.780146643928182 0.953940502943525 0.00148246959812259 0.481059690984737 0.795581619894687 0.910037921117336 0.487589390142669 0.232065944672881 0.480835192635733 0.843888433718393 0.00112416880051926 0.41269833401797 0.746849680545386 0.884634971906143 0.419049420058121 0.186379900435396 0.412480380427419 0.803832997635876 0.000498397663078798 0.237425033082647 0.56656581151034 0.772599257356684 0.242191123599656 0.0921439601801209 0.237262249468284 0.644831790422976 0.00243567030121918 0.603882849381385 0.86487356017971 0.943297625383657 0.61011962559404 0.331986391932253 0.603667709417643 0.898886861289695 0.000518956609960012 0.244824909539029 0.576469241278452 0.779626170893998 0.249690907283035 0.0955833841349253 0.244658680159529 0.654038914522318 0.000985519951104161 0.381168775216341 0.721137671785817 0.870490794237011 0.387354670088124 0.16721778392035 0.38095667197662 0.782221006799021 0.00253152590229596 0.61310113099803 0.869332384907895 0.945332229503392 0.61928427027 0.340623209662677 0.612887788229181 0.902350055518685 0.00204044592856834 0.560753458565341 0.842761820942869 0.933025215393675 0.567182596846122 0.293869495380408 0.560531940976942 0.881578877315571 0.00183106140278109 0.533882522910534 0.827846366601751 0.925919410993548 0.540382596302363 0.271871767835452 0.533658723726231 0.869776605017825 0.000281992445524197 0.149747428410144 0.425097670010487 0.65775646065504 0.153106846727324 0.0542965595243903 0.149632962878814 0.506665479868395 0.000513647484295151 0.242927731758834 0.573955350855591 0.777853447089272 0.24776839380514 0.0946976749934588 0.242762376421633 0.651707265958775 0.00323163262947563 0.669347175082135 0.894724590518187 0.956691392117705 0.675107763665154 0.397557925867798 0.66914811050195 0.921902454919107 0.0011604631764034 0.420429606641249 0.752816793264637 0.88784202639243 0.426813205067802 0.191252091668484 0.420210491402618 0.808800796335047 0.0024892013451903 0.60908407467006 0.86740032423009 0.944452104177834 0.615291128852243 0.336837155140658 0.608869929941356 0.900850515883871 0.00149280923902511 0.482797603695854 0.79671132835855 0.910606165978788 0.489328648923377 0.233308742220525 0.482573048509302 0.844803254679845 0.0025920320056356 0.618703083046563 0.871998896934682 0.946543194099842 0.62485147595928 0.345961735762045 0.618490907117856 0.904416864305755 0.000342756704367494 0.176334461906622 0.473355306857416 0.700255229708087 0.180163946275342 0.0652369659317903 0.176203885150737 0.555239811709198 0.00226880592614618 0.586747220250658 0.856342301720349 0.939370601179142 0.593071989950543 0.316403366749294 0.586529145753179 0.892235470827741 0.00158396943832825 0.497632219069505 0.806157159214611 0.915322329914024 0.504168321536926 0.244095412403148 0.497407399806806 0.85242839408642 0.00509889837870768 0.761903895790215 0.930722965542524 0.97215986495096 0.766614218682407 0.510563740758874 0.761740718784446 0.949135817782508 0.000665612167883847 0.293722516997027 0.635834408409419 0.819434791514234 0.299175356274864 0.119385997162839 0.293535992352897 0.708038016872356 0.00191899108933585 0.545555807843341 0.834440689088056 0.929078890443932 0.552029685828808 0.28127321620539 0.545332840269438 0.875007297693457 0.000731150119051172 0.313588544058158 0.657304862373603 0.832924898425807 0.319243485160411 0.129624799475998 0.313395001673527 0.727078730373706 0.000750746863755003 0.319314006243468 0.663242150432528 0.836576010797013 0.32502330589186 0.132640517806273 0.319118573020324 0.732299495758201 0.00373621423246213 0.700740313511433 0.90767134641174 0.962338256653825 0.706194045447199 0.43289257883055 0.700551693440959 0.931761791076532 0.00512618924718916 0.762875857082486 0.931068120054177 0.972304714296924 0.767572817280496 0.511904429113251 0.762713138744074 0.949394223108495 0.00142000766873512 0.470308193387429 0.788481260530211 0.906445640469985 0.476826049185298 0.224472208266615 0.47008416741125 0.838124583695095 0.00197928128770113 0.553228692245673 0.838678313140888 0.93109420362964 0.559681485256019 0.28758130623933 0.553006404800416 0.87835795179578 0.000799425832325111 0.33313225001794 0.677137972810638 0.844991072124866 0.338965583972818 0.140042505529169 0.332932496056438 0.744443738181338 0.00049402291655408 0.235831698332852 0.564398450371116 0.771045817765807 0.240575894603856 0.0914087238848346 0.235669669534717 0.64280905826569 0.00317901892627808 0.665692427695652 0.89316335168874 0.956003935314975 0.67148543842011 0.393620570702329 0.665492262427325 0.920708546356702 0.00176479420093327 0.524682425655567 0.822519608600502 0.923346234811323 0.531198138499896 0.264623458405128 0.524458143766912 0.865536516509717 0.00405532171627708 0.717704427190476 0.914339124510118 0.965209429299034 0.722971224423338 0.453192060835969 0.717522189206543 0.936810925095169 0.000796737596223486 0.332383772171208 0.676400543593532 0.84454901235419 0.338210646871229 0.139637018490927 0.332184243453208 0.743801873885847 0.00143290040804099 0.472563626126476 0.789986879446995 0.907210388521806 0.479084468285476 0.226051824971783 0.472339483825187 0.839348832598553 0.00035079780303285 0.179728966348317 0.479141445829445 0.705101534043201 0.183615735907004 0.0666659016625025 0.179596424030934 0.560960730386744 0.00110419217906525 0.408354586845681 0.743440964416577 0.882790391284288 0.414686025773405 0.183673242153391 0.40813733307485 0.800987112597112 0.000458613288817892 0.222686354353092 0.546024977337491 0.757645837664681 0.227244746280363 0.0854137708019347 0.222530727055002 0.625548657941569 0.00340303494458711 0.680720756968654 0.899509666096749 0.958789624461705 0.686376039663768 0.410040319859332 0.680525271517215 0.925555000478373 0.00176152947667788 0.524219809272593 0.822248666019343 0.92321484551706 0.530736191937126 0.264262656122811 0.523995507131983 0.865320490991987 0.00157814216389913 0.496709367338242 0.805579640516108 0.91503577043814 0.503245490983011 0.243414922035942 0.496484552958139 0.851963416999098 0.00331434253783843 0.674934446031562 0.89708903100643 0.957729836264865 0.680644136677192 0.403646027297384 0.674737110610226 0.923708540157844 0.000173507726722635 0.097761325016772 0.312673940456719 0.541788664097424 0.100091783590171 0.0341173983778999 0.0976820318755084 0.387198600972962 0.00249747164424411 0.609875532200105 0.867782318018402 0.944626297172685 0.616077940719621 0.337580346038336 0.609661543180416 0.901147128216233 0.000535927958653468 0.250826359819808 0.58431010186111 0.785107991215745 0.255771239351398 0.0984031491010556 0.250657408133123 0.661287494613905 0.000511256598101972 0.242070255948545 0.572813494520785 0.777045785744462 0.246899403906376 0.0942982452909177 0.241905297778816 0.65064695579024 0.00355514218244641 0.690181104608178 0.903407121409131 0.960488933168972 0.695743715901134 0.420695569146527 0.689988773548357 0.92852257301334 0.000828836994798093 0.341213076279037 0.684992008347404 0.849668386491772 0.347114257368908 0.144454117422388 0.341010954645422 0.751261915443158 0.00095659292565698 0.374160122388941 0.715101489294951 0.867091643137165 0.380302175415514 0.163106222320425 0.373949562442904 0.777098331933472 0.00488952471317277 0.754175308821957 0.927956073551518 0.970996370160304 0.758990163338221 0.50003035453524 0.754008545219234 0.947062498411369 0.000946546201634639 0.371688734421337 0.712943528216173 0.865868991388858 0.377814709540963 0.161668765662355 0.371478739733298 0.775262384136661 0.0028793097486866 0.643237480415231 0.883309014887657 0.951631963670418 0.64921455937063 0.370180826671214 0.643031079943405 0.913147847103385 0.000420091380912205 0.207863311314045 0.52419332137609 0.741166880541163 0.212201109047613 0.0788018968453948 0.207715275068336 0.60477317410332 0.000498095069334658 0.237315038318693 0.566416592780238 0.772492487084263 0.242079621735611 0.0920931432423194 0.237152306665922 0.644692618703944 0.00179205542425256 0.528510661145901 0.824750271095725 0.92442609295562 0.535020402604903 0.267622576310464 0.528286561619155 0.867313738197768 0.000845985976285948 0.345835284950273 0.689397828439546 0.852267717774515 0.351773720211412 0.14700571870288 0.345631861795755 0.755072276119396 0.0031960067131453 0.666881221827674 0.893672460460671 0.956228265316407 0.672663762103745 0.394897423140288 0.666681411947037 0.921097989592031 0.00239046361383015 0.599381871433688 0.862663716761849 0.942284733625614 0.605643235963323 0.327834749608916 0.599165909507505 0.897167130048405 0.00251117773294109 0.611180183751327 0.868410574131291 0.944912594493801 0.617374863415995 0.338808377322483 0.610966453864964 0.901634816188761 0.00139306613627726 0.465532450752719 0.785264398329652 0.904806231478729 0.472043103285366 0.221150564021266 0.465308701283083 0.835505208204587 0.00135493760470191 0.458625039556276 0.780541200981149 0.902385554384598 0.465123158372497 0.216401051010282 0.458401762579646 0.831650166885676 0.000585721397081089 0.267897603313639 0.605727187742964 0.7997255578253 0.273056367263243 0.106576245946409 0.267721261951563 0.680904433242658 0.000665313173662529 0.293629255898866 0.635730297160126 0.819368258216605 0.299081096983668 0.119338737255584 0.293442765872607 0.707945066377921 0.00248883233129382 0.609048685950486 0.867383228684784 0.94444430635362 0.615255947097491 0.336803955999765 0.608834534285832 0.900837239913768 0.0016639758933089 0.509969877851932 0.813753582058069 0.91907019573882 0.516501421258669 0.253316825328252 0.509745140442676 0.858529725164724 0.00281935306201228 0.638380134663044 0.881116154906544 0.950651299892881 0.644393602881745 0.365274285925183 0.638172504775835 0.911459512964931 0.00106034142815268 0.398591203835206 0.735627273087141 0.878527251547014 0.404874855492552 0.177668617439446 0.398375646872094 0.794441441103016 0.000215724616478388 0.118728405578663 0.361277181572877 0.595167206677159 0.121491379298803 0.042071118172262 0.118634342389731 0.439970841340933 0.000348581186234376 0.178796025114958 0.477559156023712 0.703781304969147 0.182667112054049 0.0662724339445331 0.178664020946525 0.559398433145893 0.00206664974463342 0.563900449666055 0.84444882475742 0.933819834755891 0.570318821340752 0.296529841244048 0.563679284252306 0.882907277704312 0.000576358979473109 0.264747297179298 0.601870192869925 0.797130754230029 0.269867759235406 0.105050767346888 0.264572280085222 0.677391178007906 0.000152822732206819 0.0871202967748087 0.286056996238582 0.510143936025188 0.0892221766141183 0.0301721575386464 0.0870488017456866 0.357537696123652 0.00253712792258675 0.613626669841915 0.869583910740047 0.945446641488308 0.619806618544367 0.341121113405474 0.613413434138506 0.902545149589835 0.000339647821244167 0.175014536275476 0.471083663229359 0.698338582870119 0.178821578915553 0.0646833374878394 0.174884729403495 0.552987824498413 0.00113445934821686 0.414911196543579 0.748570555313379 0.885562723160108 0.421271909659999 0.187767229593419 0.414692899484173 0.805267509615049
14381 0.00122292794931357 0.340491771619075 0.568650467742759 0.746264695362888 0.269610221293624 0.70819878466346 0.84014605101131 0.73786023352682 0.000269566601621143 0.102087228937598 0.22499442615876 0.393087340740571 0.0751779863390098 0.348306894621868 0.536478412147292 0.382661855569827 0.00184001864769315 0.437341704284329 0.664963576354051 0.815768056286424 0.35721895263765 0.785126914271907 0.887799747947297 0.809076770611164 0.000577178407334853 0.195824036170523 0.383397815994236 0.581099993777516 0.14828710750634 0.533737132286328 0.712553252381425 0.570374304180991 0.000238423276871924 0.0913680413200948 0.20430635027629 0.364206656137335 0.0670732162510371 0.320976275574378 0.505843306516294 0.354100241652822 0.00158656176163507 0.401211909072816 0.631121873018785 0.792403461362852 0.323897938923116 0.759024262065275 0.872138504118895 0.785087138267647 0.00165766362060474 0.411805405602803 0.641284542638994 0.799534146425575 0.333587317442952 0.7669643004081 0.87695566945404 0.792403291778772 0.00183048162092302 0.436061027681159 0.663802719882711 0.81498433495022 0.356024441093347 0.784247319703674 0.887280108570778 0.808271274605292 0.00149305047039416 0.386687049924952 0.616848051925794 0.782216926752278 0.310719617935303 0.747721301315415 0.865198896972138 0.774643698957386 0.0034346126325687 0.592369523417524 0.787717279035067 0.892223958914111 0.509566834995428 0.872308403113405 0.936682831951502 0.887928051541193 0.000589579565769064 0.199195363211217 0.388438599071864 0.586268649540614 0.150993698390797 0.539026595425144 0.716890164199584 0.575578642123881 0.000769904630120045 0.245215745671953 0.453424709001863 0.649216879823456 0.188499279561212 0.604311372968238 0.767834747047543 0.639152247532624 0.000246734231334733 0.094253470452502 0.209934355109515 0.372179128940628 0.0692498815351092 0.328491361594116 0.514407711733773 0.361977438137355 0.000759274829548982 0.24264970692079 0.449978809046797 0.646041761697054 0.186380190214525 0.600979611400748 0.76534522940244 0.635937115700728 0.00184473512289901 0.437972916458953 0.665534721022255 0.816153197509892 0.35780806287643 0.78555927313425 0.888054969335477 0.809472633078668 0.0033650437296021 0.587402217903415 0.784263494114562 0.890233538478536 0.504434637331364 0.870003768419752 0.935454084581583 0.885868442465169 0.0037998933203026 0.616614971821135 0.804184482157179 0.901597080089589 0.534870167058403 0.88318678723237 0.942438876992753 0.897631915887059 0.00290024739667339 0.550854889992235 0.757968894886758 0.874792858394722 0.467204114555355 0.852189882437261 0.925844637233293 0.869903464040356 0.00128542907599448 0.351786359178353 0.580847742304171 0.755598161461731 0.279550204818175 0.7184041150846 0.846735396020486 0.747398207276929 0.00099213723448934 0.295155199881242 0.516737339963319 0.704624146968769 0.230414202955926 0.663131171413996 0.809989559724152 0.69540338743692 0.00132843620865686 0.359336905697899 0.588848549732578 0.761632201171762 0.286234948808536 0.725022256464485 0.850963162837603 0.753568668961955 0.00126503345040258 0.34814326997393 0.576943839597775 0.752628691923126 0.276336283283337 0.715153100147145 0.844645570580579 0.744362815636233 0.00222932559356587 0.485093374408686 0.706367472722785 0.842937374520653 0.402480148441042 0.815794624889547 0.905575876146439 0.837035747427117 0.00211424925803361 0.471840122591349 0.695231385235625 0.83577656463343 0.389775405785722 0.807678662790805 0.900935259969299 0.829660242965447 0.00277621692983626 0.539987953754732 0.749837321088963 0.86991261925716 0.456310850535233 0.846583145859254 0.922778606859533 0.864862089485885 0.00105108262846666 0.307314852273585 0.531146602621878 0.716504741312591 0.240817955628962 0.675913082396651 0.818722455486465 0.7075009026645 0.000965560667516799 0.289532546673604 0.509947506532944 0.698936103964225 0.225630057172731 0.657033016848016 0.805771238642929 0.689615996713223 0.00183814831253493 0.437091003710431 0.664736547887678 0.81561488096198 0.356985041007933 0.784954978792874 0.887698217122541 0.80891933509159 0.000952159692685784 0.286663335741959 0.506451065314747 0.695984186647685 0.223195166800726 0.653873706237802 0.80357244377296 0.686613670243766 0.002296903209879 0.49257210226469 0.712536844292017 0.846859428972338 0.409698637403295 0.82024993503794 0.908104289816229 0.841077388527453 0.000624493309649544 0.208537258550436 0.402198170791341 0.600158879150679 0.158522513316041 0.553294391592553 0.728426434254093 0.589576518941806 0.00319925564543821 0.575065143447795 0.775563692240083 0.885181458410061 0.491763218708068 0.864162670094546 0.93232509303413 0.880642392183648 0.00189697850017692 0.444871542502676 0.671733681948046 0.820314287327424 0.36426237399348 0.790234838970883 0.890806401961426 0.813750421748115 0.00229026859479598 0.49184744482771 0.711942613474696 0.846483040323927 0.408997630054522 0.819822060296213 0.907862051357296 0.840689462168513 0.000896550976471869 0.274506279494799 0.49139395526808 0.68309111470202 0.212926293193047 0.640118206663722 0.793890895156567 0.673509623027763 0.00239475725005413 0.503026060734702 0.721025694591349 0.852204457259379 0.419849031055791 0.826333248958086 0.911535003964353 0.846587667350793 0.00241099247062559 0.504719178002022 0.722386002250493 0.853055482089046 0.421499631041827 0.82730305508621 0.912079641840967 0.847465245470633 0.000787807998966213 0.249498665309129 0.459132085271804 0.654437907571239 0.19204363854862 0.609799058092722 0.771910548921944 0.644441034303154 0.0019835871984367 0.455943890731785 0.681520467477402 0.826813427615019 0.374682578936241 0.797553438707411 0.895081979969752 0.820435004804536 0.00170273052292569 0.418328761175568 0.647441740133311 0.803806075069736 0.339586976592057 0.771732136765908 0.879825726723237 0.796788556843959 0.00329673595416728 0.582406442318824 0.780761688803351 0.888206632806034 0.499290599017466 0.867658839836621 0.934200485356809 0.883771456245179 0.001115304023383 0.320095676710511 0.545900045613199 0.728407939253012 0.251838717323229 0.688780322851576 0.827367870512609 0.719634219020295 0.000585835754638278 0.198180560043156 0.386925519995574 0.584721750878052 0.150178407495619 0.537442424641116 0.715594727269602 0.574020815736534 0.00174732926686463 0.424644011758486 0.653330882791712 0.807858442503717 0.345419417803983 0.776262587606451 0.882537370284114 0.800949976808853 0.00320465845693261 0.575478744233531 0.775858205724687 0.885353391074032 0.49218630146452 0.864361254041468 0.932431820074005 0.88082020664813 0.000521744779928472 0.180401455552796 0.359812218166771 0.556325474436864 0.135975368789645 0.508530558968363 0.691424772222865 0.545461628361317 0.00300783078383912 0.559875403672986 0.764607285768992 0.8787396347845 0.476307469142681 0.856732462502495 0.928314032916099 0.873982161633964 0.00321628102739866 0.576365777332659 0.7764891637126 0.885721520564587 0.493094072650419 0.864786494780222 0.932660278879064 0.881200938997486 0.000709827608315179 0.230480830362062 0.433361944810848 0.630484074898162 0.176376044894531 0.584714471330726 0.753026706233585 0.620196398255727 0.000679524996948948 0.222828849699791 0.422673998275129 0.620256156693654 0.170123229729218 0.574075519861766 0.744817842097649 0.609859929867353 0.00105477174876606 0.308061980297314 0.532019948010797 0.717216638379866 0.24145977343941 0.676680914870845 0.819242424533977 0.708226202482543 0.000517136837230651 0.179092853254229 0.357770292622146 0.554133642472488 0.134935970245307 0.506312142366716 0.689527886629605 0.543260189254245 0.00304281343646897 0.562731431789087 0.766688407952965 0.879970108828896 0.479201346184155 0.858150203084396 0.929082055314027 0.875254058285412 0.00297688203986864 0.557317595037658 0.762735067900022 0.877629898114791 0.473720517977575 0.855454452236852 0.927620616377271 0.872835186700985 0.0015305205574727 0.392590644488975 0.622697876817734 0.786416169683594 0.316061095421204 0.752375119914058 0.86806797012145 0.778947700799955 0.0016174163948579 0.405855270331919 0.635601646421623 0.795559052001415 0.328136860757024 0.762535185319108 0.874274378278035 0.788324233033347 0.00150085925699049 0.387926772135203 0.61808203628154 0.783105589428177 0.311839622281511 0.748705502994371 0.865807041850868 0.775554397128298 0.00193399514651855 0.44965831112594 0.675989002432716 0.823150633158695 0.36875795296227 0.793426423410135 0.892675607951917 0.816667222361837 0.00158840623318278 0.401491517005005 0.631392756460743 0.792594830237582 0.324152834349594 0.759237051799846 0.872268218996498 0.785283424029242 0.00348773435070331 0.596083134300463 0.790281286344258 0.893696051009848 0.513415157250444 0.874014107144652 0.937590145573983 0.889451550403356 0.000982454132896881 0.293116901967155 0.514285338744392 0.702576749977594 0.228677943515568 0.660934563276674 0.808473986886719 0.693319894514371 0.00239118126720374 0.502651583970322 0.720724284654841 0.852015687191291 0.419484209203639 0.826118177359791 0.91141413593891 0.846393016390961 0.00202610899082203 0.461220603648497 0.686115513246027 0.829835586881421 0.379675144425502 0.80096327937322 0.897061150476148 0.823544715148584 0.00206290052570017 0.465704669815374 0.689985955058597 0.832366830501237 0.383931355977176 0.803822474483699 0.898714449749325 0.826149932620272 0.00234958807464743 0.498254324793238 0.717170217198319 0.849784199069389 0.415207112498199 0.823577036960319 0.90998370041583 0.844092257412866 0.00132984660898819 0.359581555732326 0.589105774790482 0.761825051775628 0.28645208160668 0.72523404082781 0.851097870188747 0.753765934215923 0.00252595650203944 0.516387590422721 0.731652825430891 0.858813015517616 0.432925825101496 0.833873111322508 0.915752906466387 0.853404173082762 0.00255283134691823 0.519036809255899 0.733730875755214 0.860094646938551 0.435532474680852 0.835337728986514 0.916567876796831 0.854726598127363 0.00156949366031963 0.398612115430817 0.628596241941209 0.790615736045092 0.321530116406275 0.757037225847644 0.870925573239588 0.783253641880144 0.00127425430517134 0.349795349702471 0.57871774165441 0.753980061084017 0.277792824029233 0.716632115155303 0.845597384580415 0.745744085894058 0.00348684720254536 0.596021668346486 0.790238973110263 0.893671795632259 0.513351381746105 0.87398599415834 0.937575205942889 0.88942644638263 0.00170637452559852 0.418849932467043 0.647930396648245 0.804143567154924 0.340067401013699 0.772109159833677 0.880051964052723 0.797135073825953 0.00263687847981844 0.527138572001279 0.740027555225051 0.863957155212727 0.443532798903541 0.839756386095428 0.919018069439228 0.858712962663463 0.00102820381896815 0.302645241792722 0.525656880652722 0.712008579262926 0.236813320213817 0.671068688982597 0.815429836055359 0.702921149517514 0.00245033760337238 0.508775111306213 0.725628420833182 0.855077907480847 0.425461290382963 0.829609120422569 0.913372201726454 0.849551040935922 0.0031229994331884 0.569140842936806 0.771323120299366 0.882698785384333 0.485716167835473 0.86129673133665 0.930782076252228 0.878075091513954 0.000848506737120351 0.263665451500706 0.477626751838359 0.671039150211851 0.203834116870434 0.6273235962012 0.784724679784266 0.661273963670327 0.00253324008296362 0.517108442343487 0.732219201814458 0.859162668354435 0.433634636722711 0.834272609600967 0.915975342788407 0.853764940177965 0.0012351731518639 0.34273538867926 0.571095630287832 0.748148945402684 0.271579107469361 0.710255961141084 0.841481223469503 0.739785133088464 0.0026591150150021 0.529236838495798 0.741644144079315 0.864943753282204 0.445611887658852 0.840886168039125 0.919642499567109 0.859731417572984 0.000912283371966283 0.277987354139354 0.495746020460005 0.686848189243614 0.215858805286107 0.644119319874628 0.796725290452195 0.677326631954348 0.00262398488676409 0.525913370766721 0.739080928768435 0.86337847817798 0.44232014849286 0.839093939855622 0.918651548946756 0.858115642107126 0.0011747515733614 0.33151454207734 0.558754239781565 0.738569988439292 0.261760077265499 0.699814050804971 0.834667616665841 0.730002867190134 0.000818086458029506 0.256632785938413 0.468518391162025 0.66292318693934 0.197968255850708 0.618741881773551 0.778487638576105 0.653041646257754 0.00128124002032166 0.351041420062578 0.580051797710395 0.754994084507018 0.278892418734127 0.717742448524706 0.846310760831528 0.74678065498472 0.000871873078336382 0.268977939288517 0.484414158348394 0.677012903268389 0.208282084142375 0.633657811103151 0.789282242786694 0.667337136930954 0.00263149743725764 0.526628010558361 0.739633321333862 0.863716244028569 0.443027346488449 0.839480581463556 0.918865506079407 0.858464286178062 0.00064974958283155 0.215160767313446 0.411772517562582 0.609639906510045 0.163886404825028 0.563077666632376 0.736202851335148 0.599140874311028 0.00212800652147981 0.473460167792526 0.696606808081929 0.836666720186718 0.391322450083707 0.808686257343709 0.90151384845256 0.830576830852901 0.00160820915700378 0.404477184986341 0.634276253356446 0.794627469556494 0.326877484048322 0.761498234866067 0.873644511966484 0.787368494687733 0.000671988030797747 0.220902005628538 0.419952851960307 0.617623798378316 0.168553296792141 0.571344274460448 0.742690738923868 0.607201143886176 0.00227744200516647 0.490440619393297 0.710786825819973 0.845750117758185 0.407637679218629 0.818989071062117 0.907390105428944 0.839934110160881 0.000234043008174851 0.0898398917393004 0.201307774157954 0.359922808803978 0.0659219227153992 0.3169474281624 0.501206806333476 0.349869852856919 0.00116907211551229 0.33044015482206 0.557557646971877 0.737632056573014 0.260823550064025 0.698793780003919 0.833996962753911 0.729045475093773 0.00156099739785891 0.397309573827711 0.6273261137404 0.789714326909348 0.320345284314932 0.756035866317858 0.870313189474121 0.782329264554841 0.00154972900316497 0.395573348576774 0.625628143824864 0.788506791499269 0.318767501849631 0.754695010089601 0.86949199475262 0.781091076890773
14401 0.00194585294573027 0.322580670556955 0.678556825750128 0.827102622584739 0.665865978994841 0.6831936835719 0.358938420441274 0.863585138389374 0.00149592310278875 0.267891854625139 0.618630586498676 0.78614161605336 0.60495122627669 0.623652442034047 0.300822906885597 0.829485338686581 0.00083079738202386 0.168804527969686 0.473764390948156 0.671073466503869 0.459429362921608 0.479087567397478 0.192762193286129 0.729720590957514 0.000548333430992663 0.118166498201368 0.372659586140851 0.573772356588117 0.359295044776355 0.377662031107597 0.136114230929225 0.640473622236739 0.00117815381222965 0.223660977947146 0.560853530832569 0.743208067531121 0.546620580300925 0.566102575335197 0.253034086579364 0.792961700849607 0.000881689915395981 0.177318997452072 0.488618594815467 0.684072168486415 0.474239156971264 0.493952010311762 0.202191130676707 0.741295118109438 0.00132724405783979 0.245056778674491 0.589991943134564 0.765309943609544 0.575989414837881 0.595144114062164 0.276239946891787 0.811865325809974 0.00116937787278377 0.222363899000549 0.559009029675907 0.741776850930376 0.544764821321538 0.564262992478368 0.251621874600488 0.791730075702514 0.00100062562521842 0.196556201400472 0.520270345402572 0.71078691393055 0.50588088846996 0.525594158793708 0.223393970766293 0.764834543025945 0.00135255425268816 0.248573079105272 0.594559726207995 0.768690309317179 0.580602304277382 0.599693443109311 0.280037717511043 0.814737455987897 0.00167091793953803 0.290173833424442 0.644407240441602 0.804180093165973 0.631101120722289 0.649282099547084 0.324629393252786 0.844590599939913 0.00192391384727792 0.320103097246397 0.676073821967152 0.825471938723081 0.663333582318624 0.680729644734143 0.356328487512562 0.862241230430796 0.00046328085984996 0.101693877664208 0.334153405007084 0.532111735298775 0.321462177453973 0.338918206494723 0.117472959787522 0.600796561688619 0.000768962617195874 0.158220422579515 0.454515003967207 0.653766924536958 0.440275117812367 0.45981087964554 0.181003046153761 0.714185547764761 0.000780063171729762 0.160140185938458 0.458073503935362 0.657006493280684 0.443812837830811 0.463375620790153 0.183139100749752 0.717104423265798 0.000707420610202126 0.147416707468632 0.43390828793384 0.634636627291163 0.419817135174375 0.439157361906114 0.168955912925581 0.696845561281054 0.00138043358929817 0.252408790724538 0.599475056721466 0.772303045903972 0.585568899475964 0.604587926915906 0.284175339917545 0.817801466353215 0.000558125779006971 0.120024514471522 0.376809296991726 0.578097852738929 0.363382138719842 0.381833541544481 0.13821022208332 0.644541563261249 0.00108581740526368 0.209794275713446 0.540639841715766 0.727306964152025 0.526305080824346 0.545934889747204 0.237904351972614 0.779226265980475 0.00059785847616685 0.127484173215009 0.393099072517921 0.59478427891915 0.379444878721586 0.398201733041252 0.146611831184716 0.66014500055809 0.000481056283843409 0.105186982998069 0.342586156783611 0.541477602014472 0.329733255811685 0.347408465060317 0.121434795761576 0.60979576367626 0.000971137271801095 0.191870565455467 0.512793069659598 0.704593059634026 0.498395566146383 0.518123006506892 0.218242343205208 0.759406385305064 0.00222749595185717 0.352863180846921 0.707362233077647 0.845624888138321 0.695297967207648 0.711760076136302 0.390665711169141 0.878771921933601 0.000372868652857055 0.0834980045299565 0.287684439973181 0.477871033195551 0.276026475251922 0.292077285626248 0.0967578721970305 0.547750906039011 0.00199903087008641 0.328512202425244 0.684420706447944 0.830931853806943 0.671849411768831 0.689011744084297 0.36517809948399 0.866736560521198 0.00111206754980541 0.213786292687001 0.546572833106172 0.732024027785928 0.532263038129523 0.551856180613743 0.242267265144194 0.783312798669747 0.000636777206602732 0.134669970441661 0.408251291857458 0.609898106050628 0.394412827013526 0.413416656889377 0.154684640405638 0.674156521578454 0.00103888760546829 0.202555965901275 0.529637527804223 0.718447226204388 0.51526726268166 0.534950307837526 0.229978452032506 0.771523468116703 0.000868115421730603 0.175064966048996 0.484739037448852 0.680706456061594 0.470368756051651 0.490070688245762 0.199697678029193 0.738305813566764 0.000694808588545562 0.145168501589212 0.429491885637595 0.630452506146422 0.415438901602514 0.43472856193815 0.166443347537142 0.693029262475685 0.000325275349878141 0.0736216710871107 0.26052173303255 0.443942784148445 0.249578825797691 0.264653915274572 0.0854593779065592 0.513742971422819 0.000578554408444765 0.123875697587952 0.385292283156537 0.586845126529093 0.37174315919123 0.390358786733655 0.142550397195909 0.652738766732963 0.00155268887590252 0.275270684102392 0.627391241614554 0.792345924522888 0.613829960857947 0.632366292190627 0.308726290812557 0.834696597504341 0.00124349242718655 0.233184322820331 0.574116731664343 0.753385479812281 0.559976391355264 0.579326152485702 0.263383806580808 0.801693379315221 0.00057394690630445 0.123010029492196 0.383399220221133 0.584904049945427 0.369876610783028 0.388456561482892 0.141575314831777 0.650923120791213 0.000570005646582146 0.122268184242454 0.381770630029066 0.583229134308218 0.368271154315421 0.386819965715577 0.140739474441892 0.649354895568993 0.00122067686816386 0.229885392544036 0.569577169903394 0.749924437355864 0.555402826506054 0.574800993924483 0.259802387222865 0.798729179051544 0.000310116305358248 0.0704312901186816 0.251430316169313 0.432191529243476 0.240744959963125 0.255468114898665 0.0818013099062375 0.501811472850741 0.0010575426273213 0.205448999935521 0.534073440017344 0.722037012280018 0.519715803424228 0.539379690988262 0.233148640366874 0.774648797151379 0.000968298151988568 0.191416564231177 0.512060866453867 0.703982709184474 0.497662921747835 0.517391274799137 0.217742754698794 0.758870528974109 0.00187184362374505 0.314150089089701 0.670024689698468 0.82147602241499 0.657167179505312 0.674725626145489 0.350048642661741 0.85894331142945 0.000743332685139384 0.153754366688844 0.44611787649982 0.646048441631463 0.431932755199485 0.451396876070616 0.176028387266399 0.707210754309901 0.00100022659842959 0.196493157747076 0.520170694580861 0.710704832362255 0.50578108797945 0.525494605249199 0.223324711804391 0.764762724137606 0.000996146473626291 0.195847959044571 0.51914936959719 0.709862854861308 0.504758295134869 0.524474252865788 0.222615819330285 0.764025840277046 0.00119383639062957 0.225968167634487 0.56411159054832 0.745726588814747 0.54989949216068 0.569351594216425 0.255544539089502 0.795126769582013 0.000278652467500304 0.0637390629332311 0.231829072092874 0.406144063149649 0.221729990721254 0.23565118242059 0.0741148653687871 0.475078771211239 0.000519288062034201 0.112609156974202 0.360019893098113 0.560404854397244 0.346858017610598 0.364951372285527 0.129837090326266 0.627841180050306 0.00105307919110545 0.204758709284415 0.533019711902183 0.721186457355022 0.518658869262201 0.538327589704887 0.232392502245792 0.773908821367875 0.00032720714122534 0.0740266713824049 0.26166447693771 0.445405479116338 0.250689842398807 0.265808269250977 0.0859234585791267 0.515222554958691 0.00155445062118218 0.275497322894184 0.62765671211625 0.792532733912773 0.614099150352323 0.632630293659233 0.308968731554201 0.834853248431009 0.000858975727876716 0.17354039291486 0.48209366635059 0.678399689137569 0.467730619104773 0.48742374519693 0.198010078825936 0.736253944484925 0.0013816059188266 0.252569229771544 0.599679143071995 0.772452495398131 0.58577517549903 0.604791125549482 0.284348290777425 0.817928093100249 0.000936685453402595 0.186326902380474 0.503757095675649 0.697012494290257 0.489358471805822 0.509091251182736 0.212136742794581 0.752738797615034 0.00185094586078002 0.311731679800618 0.667533114286077 0.819820499851415 0.654628562889893 0.672252183485026 0.347493896169716 0.857574998057569 0.000578594613717122 0.123883243960718 0.385308751029027 0.586861984636469 0.371759398185939 0.390375333633754 0.142558896099153 0.652754527093691 0.00170144784672258 0.293923734244268 0.648552302478648 0.807020460471743 0.635313510466666 0.653400900276492 0.328618422140569 0.846956364052161 0.00114518408542649 0.218765641533673 0.553843045040976 0.73774745817072 0.539569411118773 0.559110012877731 0.247700976902865 0.788257661956523 0.000490020858926045 0.106938402156539 0.346758597693611 0.546060342924368 0.333828646951741 0.351608226050442 0.123419435424712 0.614182215144215 0.00107140075193476 0.207584644857233 0.537315033144264 0.724645113139212 0.522968065312216 0.542615983047955 0.235486885076075 0.77691576760321 0.00200506987678456 0.32917927893907 0.685073161336268 0.831356037414791 0.672515421340115 0.689659011045531 0.365879061513487 0.867085281333885 0.00064637690772595 0.136424344379105 0.411873300436422 0.613454492331671 0.397994635843395 0.417052194597547 0.156652548174673 0.677436918611711 0.00103238681248504 0.201542887641678 0.528071855060385 0.717174426953805 0.513697676168697 0.533386739449711 0.228867584000262 0.770413933051766 0.00119964081963482 0.226818648672779 0.56530526364389 0.746646281878619 0.551101114094113 0.57054184204775 0.256469453233867 0.79591668370512 0.00101556216913431 0.198909019590458 0.523971031354989 0.713826321122437 0.509587944811078 0.529290932538329 0.225977686352454 0.767491751540413 0.000880166423580263 0.17706663391238 0.488186092192875 0.683697962627778 0.473807589541206 0.493519342792896 0.20191205658319 0.740963025224274 0.000547792655788952 0.1180636630444 0.372428812975716 0.573530901032428 0.359067810770644 0.377430023882181 0.135998185456662 0.640246260918954 0.000280780930277876 0.0641948019938322 0.233187330188287 0.407981196728539 0.223046259941073 0.237024924177767 0.0746388779309843 0.47697727430602 0.000391618487781001 0.0873315517702474 0.297846001059512 0.490128015019408 0.285941554409069 0.302328154244685 0.101133026946021 0.559878302345786 0.00193406702623448 0.321251926998749 0.677227667331099 0.826230399811089 0.664510289430062 0.681874709492554 0.35753895890498 0.862866445887652 0.00173451203339074 0.297940731909248 0.652934077992212 0.810005287753113 0.639768664509222 0.657754125094946 0.332886035670532 0.84943873925372 0.00112834122769599 0.216241042468372 0.550174775012194 0.734867397464386 0.535882128740633 0.5554502884234 0.244947154980124 0.785771228832775 0.0012234344866315 0.230285619279907 0.570130971049168 0.750347902671786 0.555960647257967 0.575353084843993 0.260237098398864 0.799092141415827 0.000921835477389698 0.183913976323811 0.499758259500459 0.693623833874908 0.485362141730927 0.505093170169523 0.209475627632485 0.749749621153619 0.00190455485172019 0.317901885349076 0.67385084221228 0.824007328626074 0.661067002785267 0.678523423170331 0.354007873581017 0.861033236211686 0.00225382261358327 0.35555688397597 0.709793917298905 0.847155923305775 0.697787069808164 0.714169982987416 0.393472531193357 0.880020859462748 0.000149696046486677 0.0352778759813571 0.13949395176503 0.268663051208123 0.132722258818876 0.142075309935581 0.0412246059313132 0.327116670446991 0.00142985865046926 0.259113948723316 0.607902926939736 0.778438341290709 0.594091252778131 0.612977669116285 0.291395443862209 0.822991789734708 0.00188957293652321 0.316188619789725 0.672109484930368 0.822856924284126 0.659291901273991 0.676795047644265 0.352200496423544 0.860083761738914 0.000830684737628147 0.168785487722123 0.473730557524195 0.671043510497933 0.459395659525971 0.479053699889586 0.192741077361893 0.729693824681587 0.000223765772273827 0.0518323415207392 0.195064425205642 0.354492588822766 0.186178742909441 0.198436983517385 0.0603949303094608 0.420873648554076 0.000947413896499107 0.18806131879054 0.506606598498114 0.699414440370484 0.492207312286969 0.511939799599471 0.214048207937775 0.754854346554183 0.000646594133739958 0.136463961165713 0.411954748598912 0.61353421839157 0.398075197124085 0.417133940516715 0.156696973235026 0.677510385474998 0.000643472034047618 0.135894217589214 0.410781959010477 0.612385182186533 0.396915250466228 0.415956836000997 0.156058021947244 0.676451253129066 0.00142603048616258 0.258598884660273 0.607262818615421 0.777974954758397 0.593443676248112 0.612340562322062 0.29084140101548 0.822600349480986 0.000693347926257138 0.144907362778864 0.42897595036139 0.629961728380359 0.41492756997605 0.434211123795354 0.166151376671065 0.692581066405199 0.000862737419440512 0.17416855125248 0.483185717719649 0.679353121286247 0.468819586779947 0.488516481725123 0.198705513892538 0.737102326614728 0.000476362829019147 0.104267287384978 0.340380351998653 0.539041215010949 0.327568972171269 0.345187913999413 0.120392152061939 0.607459225620602 0.00123548182496112 0.232029267099524 0.572533804629571 0.752181247352821 0.558381334914944 0.577748347190312 0.262130296977659 0.8006626231221 0.000698712820015037 0.145865725826986 0.430866380549742 0.631757954463006 0.416801279710753 0.436107004921083 0.167222763363548 0.694220870298469 0.000448862647080172 0.0988405048103694 0.327152982098674 0.524229259956209 0.314602009261458 0.331867714689877 0.114233150934157 0.593186559423228 0.00156859100114609 0.277311311497475 0.629773879271587 0.794020066306514 0.616246273806183 0.634735638300119 0.310908533166076 0.836099929018526 0.000926362102903814 0.184651000825522 0.500983998773845 0.694664771177206 0.486586917198214 0.506318750487505 0.210288693080528 0.75066841315391 0.00186322911184788 0.313155217918885 0.669002133805239 0.820797271285021 0.656125228649092 0.67371054373841 0.348997935192259 0.858382453811772 0.000256781722795327 0.0590304449421296 0.217588904225798 0.386585062183145 0.207942237403178 0.221243858548578 0.0686959919378085 0.454742103162637 0.000937164558930015 0.186404514348486 0.50388504797489 0.697120576679031 0.489486374311031 0.509219168053871 0.212222301495165 0.752834050369572 0.000582965133002388 0.124702802564612 0.38709365516891 0.588686388430495 0.373519676337927 0.392168734234882 0.143481771013298 0.654459278413204
14421 0.00213911304728194 0.53148790554764 0.649794837554984 0.721856120680241 0.428110098736518 0.416350726835645 0.282781608188793 0.84509727554633 0.00278338357758845 0.596292426757079 0.707248797564679 0.771642537924918 0.493589299515413 0.481545796093696 0.339217419069418 0.876595306350746 0.00017665691131391 0.0855060853088917 0.132645884625892 0.176213584584443 0.0581145346115535 0.0555313883490272 0.0314741901958383 0.310186532771899 0.00122423623883486 0.393440733289538 0.514782438519406 0.597412840967174 0.299735727850078 0.289716203049974 0.183967358397829 0.757250466003916 0.000922246292198424 0.328178624267365 0.444130415851827 0.527755022978984 0.243770247095525 0.234993726053881 0.145137575152485 0.701426802531163 0.00421466000042992 0.691337212505308 0.785565131843596 0.83670963689078 0.596449686445855 0.584794654873926 0.437713804914911 0.915049871800588 0.00230565451053697 0.550145538575721 0.666695679066442 0.736688525073108 0.446597988155386 0.434716809186771 0.298266720582015 0.85468070835914 0.000790719474572093 0.295163765181082 0.406508958068358 0.489285049952238 0.216510305484218 0.208444708209205 0.127054260126467 0.668210105397037 0.000901883287181201 0.323270538035008 0.438620385841994 0.522182118697927 0.239674178249134 0.231000081846132 0.142386780701103 0.696725644444861 0.00102314819487579 0.351487724227256 0.469914598747051 0.553559382748058 0.263435013010727 0.254188472172117 0.158513506329902 0.72272715128138 0.00270859073374762 0.589700302290045 0.701561686590105 0.7667938860797 0.48676358520767 0.474730500647089 0.333122200076521 0.873610085480371 0.00316965840950571 0.627237637999899 0.733490225449485 0.793794790607318 0.526151051246638 0.514119642292608 0.369016197406392 0.890017536663691 0.00321409953481749 0.630497656076143 0.736211800990989 0.796071755450168 0.529632169320644 0.51760811149289 0.372274458846683 0.891377382041517 0.00124672426712921 0.397798351649399 0.519333321521556 0.601788229033709 0.303574928775293 0.293480853446775 0.186719110273134 0.760584876476489 0.00142965359687062 0.431054207882916 0.553412346880124 0.634139645783444 0.333313613315639 0.322688881901033 0.208436556918237 0.784651930534966 0.00217218960504605 0.535315120838725 0.653286067999152 0.724933067524259 0.431879107949114 0.420092256571583 0.285910817259051 0.847099653874697 0.00161116780530231 0.46062111652045 0.582775250349117 0.661441882472961 0.360423376507015 0.349387364914696 0.228876419184909 0.804190423634326 0.0015645037080009 0.45331642379846 0.575600647032291 0.654818788442095 0.353665781170008 0.342725806237248 0.223722469827087 0.799513435673585 0.00346301520418496 0.647757040077304 0.750487412717326 0.807952930463387 0.548227077839277 0.536262159991973 0.389924523553326 0.898414469613786 0.0022845371114208 0.547862107036806 0.664643221327753 0.734895690632889 0.444319844303957 0.432451911477716 0.296340051513148 0.853531529730361 0.00257256396326033 0.577145138963615 0.690633741679861 0.757428670055648 0.473868869573528 0.461867689515881 0.321746042438089 0.867794872471713 0.00271805726089836 0.590546487231849 0.70229363979613 0.767418889540337 0.48763761183432 0.475602942962972 0.333899829101147 0.873995858455069 0.00291619634482954 0.607493038941111 0.716832871553957 0.779774924804935 0.505275261444041 0.493224333408684 0.349772906919298 0.881563733791681 0.00184179803940073 0.494043188894206 0.614955411091818 0.690774022337287 0.391857020719376 0.380431026569914 0.25338257861573 0.824437684663633 0.00605290698282109 0.763180404208934 0.840535087421475 0.880562172848041 0.680160866348985 0.669584191272702 0.528312625487201 0.939387770206341 0.00325037991537837 0.633117269331817 0.738392916704628 0.797893797063319 0.532436578095998 0.520419295079407 0.374909772931436 0.892462923139476 0.00161630150866481 0.46141287427521 0.58354981321984 0.662155066512445 0.361158226630614 0.350112031449977 0.229439279243365 0.80469169410812 0.00325342661939034 0.633335574653581 0.738574446093749 0.798045331163328 0.532670570846127 0.520653887505736 0.375130079663417 0.89255310007232 0.00109831299123775 0.367829438987428 0.487622306585853 0.571023665209109 0.277434240476581 0.267875030913306 0.168210407095867 0.736721202296302 0.00161379506868785 0.461026602125003 0.583172005200109 0.661807241852677 0.36079965917567 0.349758426670058 0.229164574730609 0.804447278045878 0.00168138829646119 0.471253851290879 0.593127003028556 0.670943894254728 0.370331217616985 0.359162195500838 0.236505302900435 0.810831842196428 0.00231672375225267 0.551333308630524 0.667761559445138 0.737618663939207 0.447784729633577 0.435896846956487 0.299272458754495 0.855275925773482 0.00421887043955333 0.691551143668983 0.785733995591684 0.836846589995228 0.596691017197005 0.585038106436404 0.437960612186474 0.915127785038997 0.00114619810479631 0.377818757765817 0.498300546315031 0.581455676244946 0.28607958559333 0.276336415350191 0.174273047320418 0.744923693303126 0.00244650315207247 0.564807146005916 0.679769790318379 0.748054651586701 0.461329991025388 0.4493751388828 0.310854182224765 0.861908301684347 0.002147880529324 0.53250847389246 0.65072705273328 0.722678381003082 0.429113974222673 0.417347150804539 0.283613704110919 0.845633116375848 0.00168489318483138 0.471773624059547 0.593630280583994 0.671404242703381 0.37081774279183 0.359642428162479 0.236882155069585 0.811151571688319 0.00119037706575369 0.386759781324674 0.507765885179892 0.590640991367584 0.293875041578974 0.283971981256958 0.179789105679977 0.752051347697917 0.00090374227141772 0.323721572465763 0.439127926297429 0.522696321942679 0.240049950175031 0.231366392490806 0.142638636303072 0.697160947495238 0.00379040583926411 0.668155965521706 0.767076334614554 0.821629296616324 0.570568729794082 0.558719239677787 0.411693853901822 0.906395087440792 0.00401737460207863 0.68097147799754 0.777344675664163 0.830025598640706 0.584811101451851 0.573060540262647 0.425903648043391 0.911232362890973 0.00238914042524422 0.558952394161519 0.674570529792816 0.743545799536618 0.455425371295467 0.443497553316147 0.305782228503585 0.859053082275828 0.00262834011336028 0.582384603112642 0.695209619058451 0.761357959508654 0.479233337858768 0.46721694467957 0.326456942665736 0.870242663456386 0.00126781401331789 0.401828680278717 0.523524523934614 0.605806186975392 0.307137510582396 0.296975490949403 0.18928306238746 0.763629910152473 0.0017970180738178 0.487880659840996 0.609100345014901 0.685482214164181 0.385996702189049 0.374636319720026 0.248746120235301 0.820840011157973 0.000976300760808246 0.340869471340907 0.458246718491657 0.541937940915712 0.254433167582908 0.245397322624684 0.15235533766243 0.713228050063841 0.00618032847034787 0.766947887514037 0.843324596323169 0.882749164143097 0.684703439769931 0.674205028288848 0.533532778138507 0.940570319836861 0.00206934823569007 0.523206073331933 0.642196418045091 0.71513578659362 0.419995080948182 0.408299471291677 0.276091437468075 0.840697488558824 0.00154947027087272 0.450920949779688 0.573236559140667 0.652629671366426 0.351458355710269 0.340550685519558 0.222047458121329 0.797958828088225 0.000998755829101218 0.346001974995105 0.463902696469858 0.547582803632991 0.258775153563801 0.249636739316546 0.155318227606059 0.717860985870916 0.00373101894440035 0.664632031837704 0.764232191883809 0.819294355505997 0.566680567096632 0.554807501656218 0.407860075339194 0.905041520964011 0.00246217879766271 0.566380257540878 0.681161928418703 0.749259432884491 0.462921465837345 0.450959898491673 0.312227439301038 0.862668595070139 0.00259960179004 0.579701247001557 0.692868896728269 0.75934939317297 0.476482986693952 0.464474048100217 0.324037815849967 0.86899284854946 0.00433373580217644 0.697275814637167 0.790240870691233 0.840496606967728 0.603165983310106 0.591572099421528 0.444611975525146 0.917199796963276 0.000920346283052973 0.327723671020419 0.443620862089532 0.52724052784289 0.243389916309076 0.234622840067317 0.144881648952419 0.700994318121125 0.00437164440787884 0.699119035750304 0.791687154952362 0.841665806949751 0.605257823460569 0.593683885159652 0.446773014674134 0.91786169003491 0.000635977739872859 0.251925399892351 0.355179038632192 0.43516683674405 0.181821616262185 0.174760026656526 0.104781207808782 0.618259256974922 0.00277874053883809 0.595889341124663 0.706902042567205 0.771347396594558 0.493170828812371 0.481127835162188 0.33884225524506 0.876414086473317 0.00153654872686431 0.448845209607271 0.571183486228203 0.650725823317374 0.349548997331972 0.338669640412445 0.220602004767203 0.796603253319126 0.00594168734940141 0.759791801649924 0.838018412647954 0.878585956230564 0.676088530712142 0.665443428459839 0.523660913613539 0.938316699596018 0.00134282571694416 0.415737991773413 0.537858576195254 0.619464162274184 0.319519924807062 0.309131006017988 0.198273791027854 0.773860854728895 0.00140484324282303 0.426760019958587 0.549075587994301 0.63006278754238 0.329429335475335 0.318869199915087 0.205558838386708 0.781674829729058 0.00369953578864922 0.662733512922989 0.762696194409465 0.818031666932061 0.564590807227534 0.552705678461374 0.405807501303427 0.904308013486664 0.00132532370842343 0.412550607862608 0.534591595842485 0.616362594072451 0.316670400393724 0.306332423183251 0.196193802861729 0.77155362224035 0.00256317925452424 0.576250674104994 0.689850333084981 0.756754832548198 0.472955440703598 0.460957126281205 0.320946970047168 0.867373937337282 0.00306239910075383 0.619128682157756 0.726685484699927 0.788084941668088 0.517534544712064 0.505489979028011 0.361012468518228 0.88659144533513 0.00067820300143529 0.264240359483067 0.370044629747927 0.451038511052612 0.191587323535096 0.184231857139119 0.11097026874245 0.633321216715934 0.0020718743315546 0.523511033142615 0.642477277152873 0.715384766120273 0.420292911878609 0.408594851166805 0.276335840723104 0.840861144947266 0.00108660343078538 0.365337853941987 0.484941740272778 0.568393221582181 0.275288328267528 0.265775861317261 0.166714400965808 0.734634627027716 0.000840562094815653 0.308048699430785 0.421348844595752 0.504577644734626 0.227067865796704 0.21871876361582 0.133995753100856 0.681631177380113 0.0027558466943324 0.593890038701516 0.705180233193348 0.769880931064187 0.491097341737817 0.479057122587596 0.336986206575197 0.875512715484533 0.0011094829993207 0.370188107007438 0.490153541475638 0.573503251964909 0.279469509861182 0.269866364718439 0.169632515402859 0.738681324255147 0.0028269622904868 0.600037064858072 0.71046398006459 0.774376119487605 0.497483754193905 0.48543631508903 0.342718164954749 0.87827073125044 0.00155269360613862 0.451436326194631 0.57374565525378 0.653101372021131 0.35193291548044 0.341018261529523 0.222407203411477 0.798294176306566 0.000396411885587608 0.173457437555964 0.25553619550484 0.32437227309978 0.121638599653301 0.116581346651779 0.0679798451003405 0.502304163153853 0.00144381957088527 0.433477424427082 0.555851394405635 0.636427451315973 0.335511390739058 0.324850738658479 0.210070381418328 0.786315698586453 0.00253541653777009 0.573582389953273 0.687509463349755 0.754739398970553 0.470234686910076 0.458245382495414 0.318572106367419 0.866112892213744 0.00249419330520088 0.569558115174032 0.683967964689747 0.751684633230761 0.466142862313593 0.454168445222145 0.315015253168296 0.864195701517005 0.00105490876493562 0.358494507272435 0.477543763339504 0.561109069836489 0.269415712121492 0.26003335920019 0.162638160746444 0.728817527430925 0.00196875184816958 0.510737423172357 0.630642769595028 0.70485494451034 0.407881928447877 0.396293160573515 0.266223614858049 0.833895664676762 0.00223946341897669 0.542910212594466 0.66017700307339 0.730986394747329 0.439394327615434 0.42755672914814 0.292192381644377 0.851017011154496 0.000535212435854253 0.220806899390202 0.316705995064252 0.393314365227071 0.157538916573811 0.151246081484933 0.0896599238480231 0.576779211251141 0.000969466020420147 0.339291286838552 0.456501469599942 0.540191773309357 0.253101502711239 0.244097466591967 0.151449406813594 0.711787591657237 0.00506761485973087 0.729391323933037 0.81510903215333 0.860458746212758 0.640112391913196 0.628933873422205 0.483683943179133 0.928380380137909 0.00117252240865502 0.383177348118095 0.503983760020809 0.586977682091116 0.290745061642822 0.280905516836002 0.17756866332208 0.749219184429111 0.00376180322138451 0.666467966133935 0.765715078619961 0.820512259537122 0.568704757224733 0.556843781615896 0.409853543546047 0.905747996955106 0.00107074344262713 0.361931742389802 0.481266114917301 0.564778655825425 0.272361477795988 0.26291345638947 0.164679593786918 0.731755242330988 0.000658517506826116 0.258549814798616 0.363200320079943 0.443751402105207 0.187063600069395 0.179843172820301 0.108095534616708 0.626449809153775 0.00143291450525928 0.431613844226053 0.553976162941791 0.634668824258133 0.33382080794362 0.323187746567624 0.208813246343095 0.785037205577091 0.000467504047822387 0.198404885537967 0.288172812421992 0.361531068837309 0.140399184301373 0.134681538367766 0.0792108470597307 0.543450639906469 0.00148965686847519 0.441179229749642 0.563564552435673 0.643638414845028 0.342524975375129 0.331752732432384 0.215311399768144 0.791527633172551 0.00290868635240032 0.606876218969356 0.716307636911978 0.779330498881227 0.504628794088108 0.492577932959226 0.349184968898257 0.881293452369646 0.00159967182025833 0.458839679435541 0.581030294588355 0.659833892146499 0.358771694888661 0.347758758461946 0.227613031357867 0.803058553186054 0.000439939159814335 0.188912352630846 0.275863453549029 0.347618437873968 0.133220661284786 0.127751908178193 0.0748882893703648 0.528330354299761 0.00327805551395914 0.63509086314208 0.740032732510589 0.79926204080493 0.534553605263285 0.522541940707346 0.376905355295007 0.893276575357074 0.00108216525866914 0.364388365214352 0.483918420829348 0.567387793616788 0.274471660376168 0.264977095063285 0.16614598477211 0.733835114162486
14441 0.000354080898561026 0.76877811101253 0.868668169019349 0.553509615379539 0.445444250246085 0.479641554377226 0.12037253831244 0.745805159238652 0.000806161979851205 0.883359551469001 0.937757050321565 0.738477995517826 0.646597502617248 0.677374653421805 0.237633934905222 0.86984340992292 0.000443974621478732 0.806551511042724 0.892406924917096 0.608543304048179 0.501809160744706 0.536150084452695 0.146468114775276 0.786288238131974 0.000384972026788067 0.783316784276291 0.877923351783585 0.574084938434352 0.46619687182625 0.500549333049164 0.129517584765199 0.761339889462035 0.00022590354368349 0.679587998905181 0.808406409076214 0.441596744306697 0.338801263874782 0.370278006911065 0.0802871013505424 0.651767559355487 0.000596837916000566 0.848616062073481 0.917707372808609 0.676388588327441 0.575241161352888 0.608469699661283 0.187468474073873 0.831840301148779 0.000522724016428526 0.830773833491363 0.907117012628366 0.646698455336304 0.542547278268864 0.576450261342418 0.168092039813002 0.812457825875547 0.00138436851248655 0.92863642495478 0.962807241691221 0.829114765462907 0.758671516938193 0.782964480577926 0.348780966153243 0.919891109241164 0.000515490697866587 0.82880475247983 0.90593566594089 0.643506606018614 0.539085116213459 0.573042765870138 0.166151496360887 0.810324281725454 0.000951198834774892 0.899367800536384 0.94674959513193 0.769174610980842 0.683455987923211 0.712450698338863 0.26891943190674 0.88747036670372 0.000337133865579732 0.759942134228458 0.862969016240883 0.541355050930036 0.433359474235392 0.467410986532193 0.115273667740622 0.736392310631211 0.000311651795844529 0.745308125726603 0.853404016464007 0.521781188184769 0.414164310968694 0.447899761379058 0.107494941503198 0.720850038580088 0.000325460836819451 0.753452753956644 0.85874704481222 0.53259106344079 0.424724789209554 0.458646993706376 0.111727175356687 0.729492925038209 0.000291270428638429 0.732253960444091 0.844736086228191 0.50488113437248 0.397850045467854 0.431234810629499 0.101174409248078 0.707035041448618 0.000729832319507158 0.872704952380347 0.931687161064313 0.718801943139442 0.623532720628584 0.655247559101215 0.220072880978386 0.858152425344851 0.000578011632767386 0.844449854027523 0.91525272466498 0.669329460296057 0.567386834519806 0.6008034129276 0.182632265561787 0.827306363162637 0.00043354140978171 0.802812474183879 0.890101218499699 0.602861560698008 0.495861632191409 0.530228730382076 0.143518881779029 0.782263277281561 0.000779991589374112 0.879913200129533 0.935801160975681 0.732049355099592 0.639014333359073 0.670114959130516 0.231702432838084 0.866058253749744 0.000324401346237268 0.752846349581044 0.85835093258582 0.531779011094938 0.423928036367428 0.457837250153273 0.111403877738278 0.728848797463352 0.000223492285302823 0.67724628014038 0.806738420579412 0.438951633046667 0.336400947111955 0.36777872756217 0.0794980809074456 0.649327433022853 0.0005980472193764 0.84887606794695 0.917860198558605 0.676831751459 0.575735955835364 0.608952099973891 0.187777177961613 0.83212341996699 0.000287401748266928 0.729623560027106 0.842973767124248 0.501537545396006 0.394650288141902 0.427957380150461 0.0999645870051126 0.704256948461454 0.000479971768521614 0.818430858493493 0.899669869717156 0.626958125343001 0.521295253026999 0.555482822328382 0.156490053323168 0.799101977236438 0.00034075928078826 0.761888677037673 0.864229404397323 0.544010514871471 0.435988769953493 0.470075490125516 0.116369399490775 0.738464092158026 0.000989008924192866 0.902844528626402 0.948682741353755 0.776029216071294 0.691836261855192 0.720377412454251 0.276659258676379 0.89130846173982 0.000597323075548185 0.848720480958484 0.9177687530745 0.676566526409687 0.575439806013568 0.60866337624632 0.18759235085645 0.831953999929046 0.00111287280463989 0.912724043972061 0.954137850679577 0.795888917407043 0.716433497557293 0.743541012871216 0.30090899269212 0.902234024642112 0.000912474108271644 0.895539528148561 0.944612824737338 0.761705791888403 0.674387709299595 0.703853133265542 0.260819408887755 0.883248244563349 0.00061459937426681 0.852347207077856 0.919896372096223 0.682777825694986 0.582394444817462 0.615437490620691 0.191979133469006 0.83590496478691 0.000818843971800137 0.884959511569074 0.938662650027492 0.741483700942481 0.650158943378968 0.680779058596258 0.240475588416769 0.871601822825873 9.71645334193897e-05 0.477028171564758 0.644707971743067 0.253787072449878 0.180572751175208 0.201836507179074 0.0361839891099165 0.44595859690149 0.00017199501221931 0.61755481726931 0.762600865696181 0.375807724934377 0.28063029072764 0.309230145527165 0.0623186681698915 0.587616613922883 0.000547855224113778 0.837276795233627 0.911000567538179 0.657357587417069 0.554182472274082 0.587878159768208 0.174764773717112 0.819511716819541 0.000398269353066426 0.789027255370418 0.881517684582994 0.582369630631038 0.474659751817204 0.509041140551491 0.133396029113649 0.76745759949376 0.000351008258088925 0.767224652321727 0.8676703013613 0.551353903181569 0.443291553353868 0.477465883651155 0.119452423631019 0.744148723135201 0.000164209335862399 0.606554325412889 0.75411125533014 0.365003620664089 0.271372833358027 0.299421925928198 0.0596655761501134 0.576345743541663 0.000530320442156363 0.832793608075905 0.908326150979674 0.649989622661038 0.546127735184083 0.579970795371916 0.170120327212559 0.814647435252778 0.000347689841246571 0.765523329141672 0.866575450133309 0.549002270757968 0.440947829582567 0.475095671992926 0.118456552097368 0.742335383495299 0.00042233954637678 0.798633747706885 0.887513097972594 0.596574846576661 0.489315934279713 0.523700636325329 0.140329664352944 0.777769624534405 0.000746516097615617 0.875196616186123 0.933112797498026 0.723351130098339 0.628827293436259 0.660339069664806 0.223979807052039 0.860883531748173 0.00097664835339773 0.901734648542043 0.94806638449323 0.773833536530082 0.689145825633469 0.717834527968237 0.274147045239459 0.89008284071716 0.000589674933167914 0.847057467362037 0.916790368251425 0.673738528149855 0.572286576218862 0.605587772502042 0.185635142822668 0.830143559780391 0.0004764814285959 0.817343239555498 0.899008833002823 0.625248737329173 0.519472781394305 0.553679070014891 0.155528594472856 0.797927163115013 0.00100628369280296 0.90435435648985 0.949520056850264 0.779027451068491 0.695519351497356 0.723855541501724 0.280141362378971 0.892976312593663 0.000158164917777997 0.597567885348994 0.747089800368655 0.356354554483749 0.264019948599461 0.291613214061462 0.0575954989711992 0.567161695981771 0.00033628301110242 0.759480679105408 0.862669817211683 0.540727351471307 0.432738847732948 0.466781765997833 0.115016116021916 0.735901318585323 0.000537070709487988 0.834548394568533 0.909374505378313 0.652863200672992 0.549262706986593 0.583050474875127 0.171914430079216 0.816550710687111 0.00107040639593823 0.909571133007125 0.952403025991469 0.789488726296018 0.708454518512679 0.73604376304079 0.292779657382149 0.898744194745306 0.000197568512748213 0.649724407407456 0.786782231414689 0.408846656236707 0.30945001387555 0.339600422258132 0.0709291437192345 0.620757997469698 0.000639576752100578 0.857293643636813 0.922784881793927 0.691347835492542 0.592056072112531 0.624827109845605 0.19823852037714 0.841299665189474 0.000220391064647772 0.674183715444539 0.804549982256407 0.435512596581799 0.333288074921285 0.36453500204916 0.0784813017076508 0.646138370149198 0.000372929371650135 0.777871805560694 0.874474752326487 0.566293326295481 0.45829394219476 0.492601455419783 0.125975103121051 0.755515024966369 0.000608611122923061 0.851109965584523 0.919171475836339 0.680652057847597 0.580009772485993 0.613116160849771 0.190463959434696 0.834556689982289 0.00106934029969136 0.909489050584633 0.952357785732672 0.789322891501124 0.708248437708241 0.735849912609413 0.292573150365178 0.898653379712401 0.00130297499207705 0.924509341085199 0.960572414786184 0.820345629572705 0.747388880146573 0.772476985810148 0.335129021565849 0.915304395265221 0.000986118978327699 0.902587283830323 0.948539947603955 0.775519680723154 0.691211402104281 0.719786985243904 0.276073447450797 0.891024358990608 0.000671878407589544 0.863219848844803 0.926225456592247 0.701768006395112 0.603907838710328 0.636311640928938 0.206191462389499 0.84777211844387 0.000964086419231195 0.900580430587916 0.947424645919728 0.771557593091256 0.686363067132011 0.715202455913046 0.271576027996117 0.888808637578408 0.000631491714227062 0.855729156837517 0.921872943054911 0.688624856583805 0.588977908258412 0.621838280228595 0.196222999263004 0.839592644739837 0.00115707670251774 0.915780852067272 0.955814375406981 0.80215079546463 0.724288540101717 0.750906231319704 0.309175475255439 0.905620250046775 0.000496103354892683 0.823293926745381 0.90261597188235 0.634660281471602 0.529541978563228 0.563633595982275 0.16090549859852 0.804358989561995 0.00101314723808295 0.904941303353076 0.94984520768615 0.7801965615094 0.696958414286101 0.725213590527931 0.281515603289012 0.893624869873857 0.000968844805112537 0.901020814093333 0.947669588051165 0.77242506901555 0.687422993253561 0.716205218364959 0.272552046428766 0.889294754932247 0.000268702747832655 0.716145078246266 0.833859199835501 0.484718806032501 0.378692800822841 0.411568777461677 0.0940709134411595 0.690051108218535 0.000787068045632833 0.880865003090393 0.936342044961751 0.733818591807088 0.641096693869783 0.672109970542749 0.233315361710503 0.867103284842531 0.000743122529783224 0.874697726192509 0.932827653076619 0.722437753733781 0.627762435202916 0.659315636690039 0.223188281670262 0.860336556900681 0.00128362831319367 0.923457274076501 0.960001192253158 0.818127473283911 0.744550438520544 0.769833630208748 0.331799768302238 0.91413595895265 0.00132574090496562 0.925710944826174 0.961224069398339 0.822887602748551 0.750649365420896 0.775510918254521 0.339004591823973 0.916639305326033 0.000524703218336908 0.831304756112991 0.907435106425674 0.64756189156618 0.543485569552156 0.57737318222899 0.168621449087967 0.813033280014266 0.000524518445225022 0.831255331505878 0.90740550220329 0.647481461922679 0.543398135904361 0.577287190849426 0.168572053252444 0.812979706521989 0.000558008979673037 0.839764681979207 0.91247910958519 0.661484108290253 0.558717426084775 0.592322500761987 0.177430587198292 0.822213541415359 0.000155326155586739 0.593204234560229 0.743651932587631 0.352210720140622 0.260515236991778 0.28788549351538 0.0566201467950766 0.56270961416738 0.000691143099704887 0.866525755160207 0.928135326652905 0.707654565813277 0.610654325476179 0.642832627401126 0.210860165923325 0.851387109786348 0.000759344847410584 0.877047243475695 0.934169221354674 0.726750385409218 0.632798395199076 0.664153093547585 0.226957550455639 0.862913154144635 0.00120500256373574 0.918862237355368 0.957499003687251 0.808520364211614 0.732328343312187 0.758428734848783 0.31792070695415 0.909036462597882 0.000525795694540991 0.831596390230776 0.90760975633233 0.648036685705917 0.544001840605406 0.577880895230175 0.168913383824764 0.813349409031074 0.000214573709737263 0.668279318001226 0.800308303122681 0.428946576049246 0.327369445591433 0.358359736769077 0.0765679451043549 0.639997127264528 0.000252354493792401 0.703210308444723 0.824977513015263 0.46905682133502 0.364036370480043 0.39645186089818 0.0888547419592258 0.67646446649312 0.000453356914759248 0.809794922225851 0.894399328910963 0.613515761428012 0.507039126314292 0.541349044442609 0.149103037353675 0.789782840260077 0.000639376450245271 0.857255294138849 0.922762546149424 0.691280950280929 0.591980368959606 0.624753633689358 0.198188708800933 0.841257813485646 0.000230371986252843 0.683838961157473 0.811422557349356 0.446433220783586 0.34320385963979 0.374857737968315 0.0817457205888416 0.656200895677448 0.000697321778767347 0.867552484332286 0.928727114786553 0.709493675005502 0.612769739289232 0.644874882137715 0.212345966951568 0.852510469572606 0.00105167480470592 0.908106926270902 0.951595437693536 0.786536480231971 0.704790776793059 0.732595862632359 0.289133698397933 0.89712450819488 0.00107032844667149 0.909565136463718 0.952399721088681 0.789476609865024 0.70843946044845 0.736029598995896 0.292764562374497 0.898737560173318 0.00102334465762292 0.905800184061274 0.950320642727138 0.781910914879672 0.69907157467471 0.727206840619974 0.283547736218092 0.894574085776597 0.000800222569506188 0.882594847478221 0.9373236766326 0.737046184412765 0.644904538180612 0.675755191790575 0.236295792501672 0.869003233785431 0.000734941435147649 0.873478476380677 0.932130146007693 0.720210849247834 0.625170047824776 0.656822867875249 0.221273467436518 0.859000092200788 0.000473878575734091 0.816523654467718 0.898510182891358 0.623963770239332 0.518104658796352 0.552324407806373 0.154810181782004 0.797042090870812 0.000618340816826623 0.853109856229975 0.920342726615441 0.684091706684779 0.58387069890892 0.616873778246528 0.192922943571929 0.836736273253869 0.000847582100114993 0.888427720771087 0.940620466151761 0.74804588849085 0.657969991825152 0.688234273009107 0.246837465646679 0.875416043608069 0.000173772522506899 0.619980606254963 0.764457550684065 0.378223030488591 0.282710947736763 0.311431049050107 0.0629222908033591 0.590106257060494 0.000233063564504003 0.686345554384277 0.813193957068289 0.449306284112336 0.345827612623558 0.377584363820819 0.0826220994105609 0.65881728527013 0.000655516849649784 0.860280872891006 0.924521900570173 0.696579319142054 0.597991892319198 0.630583617700158 0.20218286175156 0.844560988305063 0.000851846692839904 0.888924662694993 0.940900406060193 0.748991434524624 0.659099526549977 0.689311055514682 0.247772497017884 0.875962848236471 0.000451152355852572 0.809042625929036 0.893937831351753 0.612358762018912 0.505820125574734 0.540137937766942 0.148485368010595 0.788972018904932 0.000566894029430774 0.841880161920193 0.913733207729645 0.665014399242664 0.562610792025675 0.596133692510885 0.179749263184663 0.824512315089939
14461 0.00354026084547658 0.313945202680806 0.619327704202043 0.633684916591958 0.552276976506066 0.202826232225346 0.470737172783945 0.851674505525622 0.00363905805532559 0.319925230951364 0.625818464686761 0.640073143685598 0.559097105855845 0.207329312045673 0.47762455166955 0.855130269108837 0.00483099717932133 0.384713196623103 0.689727212825849 0.702703829965175 0.627620818868819 0.257964632507244 0.548587051503972 0.886948547471877 0.00370951859268126 0.324127503842206 0.630314725654798 0.644495419159423 0.563836335062603 0.210510417717678 0.482428825024118 0.857498492808629 0.00377904764496788 0.328224195977859 0.634647466001862 0.648754575641769 0.568414724854432 0.213624975488565 0.48708438850473 0.859761027118826 0.00304265608650485 0.282173076329489 0.582909043784034 0.597747685901154 0.514472478330194 0.179359659188942 0.433114789097857 0.831434266966733 0.00504647348370284 0.395144738021271 0.699033063672304 0.711783115586381 0.637811242655522 0.266447666535433 0.559422035240217 0.891271703876755 0.00490967621255087 0.38856308790037 0.693190637110433 0.706084128729706 0.631407023863281 0.261084346365493 0.552604010210913 0.888566162751042 0.000830301832253227 0.0966842764116828 0.275641237167694 0.288060114315451 0.223912938635272 0.0561677677747799 0.172206765886343 0.573198483080902 0.00339308101491735 0.30484131389797 0.609232190399939 0.623738837661642 0.541719068724968 0.196023922724897 0.460136047590686 0.846210782531458 0.00553006725693689 0.417330755243066 0.718026644041964 0.730282523036368 0.658782502043735 0.284810269273533 0.581957230861357 0.899871148443945 0.003358279502442 0.302653616733096 0.606766730616012 0.621308012465407 0.539149864252838 0.194398770590807 0.457567445508699 0.84485974353005 0.00361329594332087 0.318375850696188 0.62414725611594 0.638428817506174 0.557338682787616 0.20615992498954 0.475845820758815 0.854244702599821 0.00328910537627096 0.298264501812388 0.601773174793022 0.616382366953861 0.533957167380452 0.19114924811476 0.452389174440643 0.842102872278891 0.00547117334450722 0.414715161543506 0.715841785152416 0.728156675089725 0.65635829034004 0.282622376228136 0.579335734208998 0.898896905218383 0.00141191004609502 0.154056955248069 0.393005777215955 0.407735992408201 0.329264009221296 0.0919450579877697 0.261424879704963 0.695594177473846 0.00180579113850322 0.188975670176937 0.453077212998318 0.46832180773633 0.385784758500329 0.114694186627741 0.311712367730666 0.745139391917633 0.00228035769638723 0.227431651364679 0.511389024037021 0.52670614302364 0.442442092626892 0.14065568214562 0.363936985279761 0.786954319363735 0.00404616716054483 0.343516690236083 0.650394364176779 0.664215148349602 0.585150281546055 0.225369372767046 0.504222961667988 0.867826086118703 0.00219349787105657 0.220665456871039 0.501660513600582 0.516994559433046 0.432863231243381 0.136016597173459 0.354975666258173 0.780355918829115 0.00385976101934399 0.332918724657722 0.639552223661224 0.653573325820066 0.573611258007372 0.21721039295597 0.492385668447131 0.862299404712117 0.0014923567236406 0.161428711881087 0.40631955695287 0.42120251232579 0.341633775531565 0.0966843950220077 0.272280647168145 0.707215452530877 0.00399425560154641 0.340598887509333 0.647440657227165 0.661317404027142 0.581999614516963 0.223114040277194 0.500981824654541 0.866331850642052 0.00236134747549271 0.233636620425577 0.52012543599698 0.535417488013148 0.451088050098599 0.144937312870487 0.372072585679451 0.792760311274474 0.00687296680979215 0.471283277241245 0.76013891535246 0.771147789196366 0.706121417508948 0.331373944675664 0.634033589304954 0.917929418743297 0.0027164251534055 0.259715236009335 0.555022653532377 0.570121751267327 0.486044826020294 0.163223966712676 0.405428770300893 0.814887327590713 0.00370581090640574 0.323907657253187 0.630080808460311 0.644265410726043 0.563589477689773 0.210343650933381 0.482178207518861 0.857375798499012 0.00451033204880298 0.368514553937733 0.674770163062296 0.688089443414023 0.611356849205187 0.24497795683691 0.53144821461246 0.879842510396409 0.00103696388592327 0.117932995441369 0.322191940278102 0.335736041087698 0.264922725477196 0.069194084247419 0.206263416499611 0.626535603350706 0.00230951324334159 0.229676806036365 0.514570291187048 0.52987936231958 0.445585591669738 0.142201878903409 0.366889743781313 0.789081413750103 0.0034364395023157 0.30754800308257 0.612261174707249 0.626724271350507 0.544880432857315 0.198039673569767 0.46330262870021 0.847861574559064 0.00190918303742504 0.197673402107903 0.466932121701027 0.482231856178978 0.399083427645159 0.120480948238505 0.323803743839762 0.755586858960806 0.00519754329964805 0.402252402161939 0.705233590134429 0.717826997854938 0.644631857375952 0.272282488408418 0.566716023380998 0.894111656712222 0.00216439466203123 0.218372060646351 0.498314046772284 0.513651235521425 0.429580086421425 0.134451187059808 0.351916704305016 0.778052956909011 0.00322461210076733 0.294122884073468 0.597002558864922 0.611673827548212 0.529009990290012 0.188096320941703 0.447472111717445 0.83944316844817 0.00251259182486099 0.244963767655083 0.535634302616865 0.550858906091118 0.466539713994398 0.152821680665337 0.386724524854584 0.802798689024139 0.00420145695554443 0.352094708737331 0.658943663089069 0.672596606140101 0.594299841450558 0.232039915228783 0.51367396140571 0.872103859261766 0.00210387742883911 0.213560124308057 0.491210113484855 0.506549421842647 0.422630560023641 0.131178136931714 0.345462665380959 0.77310656687054 0.00234725733095474 0.232564214733671 0.518627941900911 0.533924952914532 0.449603094547362 0.144195437503246 0.370672093102002 0.791772997730014 0.00333740959346919 0.301335146517805 0.605273338755113 0.619835244378886 0.537595376780006 0.193421092386066 0.45601542569414 0.844038147064972 0.00529204550937236 0.406615381811004 0.708985017948782 0.721481449097724 0.648770434825627 0.275886404486281 0.571158352232443 0.895814394343768 0.00287505581803643 0.270806474696783 0.569031302617055 0.58401132562519 0.500269808259707 0.171147176751501 0.419218853726055 0.823319250306934 0.00352728802144121 0.313152248328346 0.618458752058935 0.632829307810419 0.551365840662642 0.202231207487478 0.469819397867483 0.851208505857758 0.00459128690366339 0.372683004384684 0.678679714752213 0.691911988696062 0.615594424279801 0.248298471379023 0.535895648874042 0.881719028545775 0.00109654231626654 0.123875955860114 0.334524372455713 0.34832048255906 0.275955541030026 0.0728839026860566 0.21556974655495 0.639525976841778 0.00466473161844003 0.376417998167349 0.682146670963975 0.695300271459035 0.619360295706257 0.251286237412031 0.539858686378493 0.883371716346551 0.00582842000062118 0.430234472539043 0.728601777053054 0.740564089243715 0.670560094934999 0.295695913381868 0.594755363963725 0.904533137568088 0.00329626584500469 0.298721368774841 0.602295920469983 0.616898144037186 0.53450007210154 0.19148681301412 0.45292974561725 0.842392766044459 0.00318539986090959 0.291581040781668 0.594046025591727 0.608754390222848 0.525950724986756 0.186229028774397 0.444439427641335 0.837781975077942 0.0019244386099396 0.198941142085248 0.468917454426625 0.484223149623343 0.400997286936243 0.121328492606936 0.325552171820572 0.757056486312933 0.00151129128484852 0.163145316484667 0.409369020103186 0.424283846556112 0.344479458707589 0.0977928092930253 0.27478975971763 0.709823130589893 0.00246589163290683 0.241501781016522 0.530953141570957 0.546201193421718 0.461861808946115 0.15040250634893 0.382273428802446 0.799804144981449 0.000555042109285262 0.0667547795195378 0.202747933283956 0.212847669645176 0.161646479005736 0.0382494430963989 0.122057561898771 0.472999347143454 0.00573599767664065 0.426297920852093 0.725410990853002 0.737463265673292 0.666998800907861 0.292358708903813 0.590874582763524 0.903135764835334 0.000451220912257084 0.0549490261646792 0.171306188551754 0.180193678673885 0.135495396842227 0.0313157685564811 0.101535464921083 0.421821943126783 0.0063579107845036 0.451798172026825 0.745551686744124 0.757016055602265 0.689590593436132 0.314235411115366 0.615654930003369 0.911825140651969 0.00206621231344114 0.210535510671826 0.48668669296546 0.502024122941808 0.418219559039321 0.129128709367008 0.341380857030294 0.769915440683725 0.00174243993487219 0.183553434303624 0.444227814058734 0.459424773419104 0.377342886460947 0.111111296105029 0.304088900415595 0.738285940764548 0.00330957135621105 0.299568753925284 0.603263665489792 0.617852901533778 0.535505561124888 0.192113337943427 0.453931421178349 0.842928637577162 0.00523553440226116 0.404013965440666 0.706753191943863 0.719307517209676 0.64630719180066 0.273735529941951 0.568512811702757 0.894802786342778 0.00179487795934468 0.188046701826756 0.451572841325206 0.466810021688776 0.38434680389023 0.114079009229252 0.310410975084388 0.743984429437952 0.00309634108904415 0.285740204379918 0.587168173682331 0.601958760115598 0.518853609947233 0.181956516462557 0.437427284057147 0.83387882213573 0.00274603387102219 0.261810705072381 0.557705761040789 0.572783893838708 0.48876074369499 0.164714134403867 0.408051867005706 0.81652150355763 0.00551284841076357 0.416568422139448 0.717391312342391 0.729664409022315 0.658077249745925 0.284171948741621 0.581194136440113 0.899588244276521 0.00354655066272567 0.314329011876371 0.619747596806498 0.63409832900555 0.552717414401532 0.203114413557886 0.471181017732096 0.851899398671394 0.00657140646195406 0.460044122898189 0.751806384997415 0.763078497232669 0.69666120989609 0.321442826805644 0.623490159011073 0.914461538791824 0.00397432862428984 0.339472028766306 0.646293618969856 0.660191817659298 0.580777527043024 0.222244870082421 0.499726475512416 0.865749297042425 0.00425909181010628 0.35522228888786 0.662011898171145 0.675602482597003 0.5975944852797 0.234487029136786 0.517091327371762 0.873622230013717 0.00267035032183628 0.256430911679298 0.550782371113363 0.565912819810699 0.481760981348885 0.160894654528739 0.401300666381644 0.812285839256206 0.0023900861260518 0.235814757856965 0.523151196203508 0.538432392730085 0.454092232602259 0.1464465470962 0.37490995566915 0.794745402681268 0.00401037636462431 0.341507730442157 0.648363205730992 0.662222585149897 0.582983107516992 0.223815797075971 0.501992827775226 0.86679946214769 0.00273369157945278 0.260938644484284 0.556591240276235 0.571678187615437 0.487632099647494 0.164093597971221 0.406961237569839 0.815843811009088 0.0018147074883648 0.189733100014218 0.454300235377219 0.469550651638421 0.386954651343833 0.115196178646744 0.312772019784743 0.746075337983478 0.00442993556933881 0.364320349068887 0.670792923791904 0.684198855066838 0.607055720491414 0.241651725908876 0.526947023859589 0.877919381700878 0.00328894973061294 0.298254564450311 0.601761796799212 0.616371140271733 0.533945352394415 0.191141907458667 0.452377412377516 0.842096559120412 0.00319043926581829 0.291908722060473 0.594428401685265 0.609132027880346 0.526346100053949 0.186469478525901 0.444831026006467 0.837997380262929 0.00325595855982394 0.29614190716573 0.599335396596224 0.613976652004754 0.531427498921244 0.189582996520261 0.449872913826016 0.840746954728607 0.00356551511703698 0.31548367079194 0.621008060260648 0.635339212783673 0.554040184315944 0.203982072456652 0.472514795584533 0.852573382762595 0.00204229532831941 0.208602923233343 0.483772556313315 0.49910744474286 0.415383634563157 0.127822396835769 0.338762577918842 0.767842219560415 0.00222271618093713 0.222954558277281 0.50497579665104 0.520305375740734 0.43612175056978 0.137582604086977 0.358017991923403 0.782620539652276 0.00211857775318788 0.214734384374355 0.492954095990411 0.50829345748548 0.424334125881863 0.131975435564719 0.347042144235579 0.77432820950897 0.00412349664207903 0.347816147891127 0.654704230680419 0.668441491395691 0.589757133417261 0.228705257675425 0.50897437235445 0.869991300515589 0.00277838205292364 0.264086674214707 0.560600550227434 0.575655084958118 0.491695503556405 0.166336221252092 0.410891504859571 0.818274319172269 0.00399476269623997 0.340627513836949 0.647469750189715 0.66134595085235 0.582030621445864 0.223136133720844 0.501013688793901 0.86634660960534 0.00324667488310777 0.295545137847366 0.598647299755661 0.613297476037724 0.530714095841606 0.18914325551633 0.449164045498151 0.840363024559161 0.00259724609400351 0.251160276677848 0.543887023730042 0.559063791091301 0.47481639351311 0.157172589485573 0.394632713527167 0.808005266436523 0.00405566694841149 0.344047886485704 0.65092957494894 0.664740107366064 0.585721753037394 0.225780706102899 0.504811572334053 0.868095938274071 0.00327674860177286 0.297474703357847 0.600867854458925 0.615489037452315 0.533017314356656 0.190566062574503 0.451453815835138 0.841600098290937 0.000729414944354817 0.0859382723098722 0.250521266360202 0.262218076074726 0.20219124864989 0.0496773316717947 0.154502489980381 0.541222589987974 0.000836869959464914 0.0973752035811184 0.277218559101371 0.289680081738774 0.225286315024477 0.056587292967426 0.173333832367285 0.575126601628465 0.00384185327043678 0.331882764179494 0.638475346363367 0.65251557846599 0.572469070264806 0.216417677144291 0.491218889263471 0.861744147895316 0.00294248828753129 0.275422270619096 0.574723890164466 0.589648735597523 0.506082288209893 0.174470746375787 0.424890303239348 0.82667608029281 0.00172182686820328 0.181773642525726 0.441286590348116 0.456465570921636 0.37454606519919 0.109939340837328 0.301572061687969 0.735975997973304 0.00667037493327975 0.463784231488499 0.75460355855473 0.765788209105858 0.699831737543151 0.324733796601485 0.627016017907559 0.915631285999788 0.00470816985869133 0.37860642615467 0.684162421053447 0.697269624240253 0.621553318695119 0.253042380049859 0.542171168342635 0.88432773824286 0.00138184517471903 0.15126888122028 0.387876086924971 0.402541541712479 0.32452149479976 0.0901612599561921 0.257284671625452 0.691011159105799
14481 0.00218671144330576 0.0747587530415656 0.256728468016705 0.540212801202059 0.199245855085624 0.303624252891784 0.718320454067494 0.776414897476557 0.00286950423742218 0.0959234810328407 0.312036107943745 0.606738802684282 0.246273021221533 0.364085949885369 0.770045958304511 0.820143488010488 0.00272699295898483 0.0915839978656643 0.301176842686554 0.594485985912939 0.236914257586709 0.352342997864776 0.760875983465722 0.812484795558171 0.00183819784741091 0.0635808682754201 0.224957774532599 0.496809298417709 0.172933668602949 0.268143768920546 0.681827580279127 0.744774226076138 0.00435171007424366 0.138781677209208 0.407888706949896 0.70089042085289 0.331663197722386 0.465117693544973 0.835687950705685 0.873827957960472 0.00160788825958312 0.0560491431228327 0.202442265930076 0.46335142612988 0.154586573187385 0.242659175979974 0.652055951064447 0.718460483400513 0.00103212316708835 0.0366951461044419 0.140037362353719 0.356465571536797 0.104991700915653 0.170507372220439 0.545922339516838 0.620802941196957 0.00338284911500875 0.111226947450031 0.348526267909634 0.645363028330662 0.278182397311977 0.403096497994787 0.797971595160672 0.843223906782293 0.00469047559021857 0.148029463603303 0.426194455965967 0.716435165039734 0.3485618304577 0.483892860597423 0.845768807364851 0.881899538989104 0.00316662909152449 0.104842842448275 0.333634763917788 0.630054532986842 0.265073558212184 0.387259370315187 0.787077274252371 0.834262975148973 0.00173088263701065 0.0600859583717874 0.214625421444828 0.481751939832828 0.164483684696377 0.256484287017472 0.668613695583794 0.733151421804755 0.00180313336488826 0.0624417109406708 0.221611540019804 0.491986221526509 0.170191358989332 0.264374270211255 0.677627167428541 0.741089258370365 0.00467411542898497 0.147587279130478 0.425336179800305 0.715721447465865 0.347765140698499 0.483016199873459 0.845310329493489 0.881533421595897 0.00527472075234744 0.163534447364754 0.455265953628842 0.739780091190796 0.375806056072203 0.513378823108113 0.860538796087394 0.893644562823774 0.00284711736126187 0.0952444633916948 0.310352438094158 0.604863055579882 0.244817919375028 0.362269321454726 0.768652137268357 0.818981941455842 0.00287412615342176 0.0960635455163473 0.312382698591706 0.607123857553144 0.246572746488793 0.364459726553518 0.770331640389209 0.82038144924921 0.00172841475441967 0.0600052893917594 0.214384597695378 0.481395104173483 0.164287354110026 0.256211817325034 0.66829693369942 0.732871702950891 0.00413487591472526 0.132759704198438 0.395552910452565 0.690019879010431 0.320385323234543 0.45237343443594 0.828517763349132 0.868059339523567 0.00424942380725567 0.135951085241558 0.402132271991149 0.695858513953101 0.326389528055552 0.459179935930834 0.832381415754708 0.871170614563942 0.00328617622272125 0.108383536047016 0.341950512145914 0.638677265394218 0.272378943841196 0.396117174857377 0.793241137390325 0.839339693168417 0.00197779709403237 0.0680895673116899 0.238001620833313 0.515139089154854 0.183675858200477 0.28277806676481 0.697521096923013 0.758462832182328 0.00313680722588263 0.103955338089106 0.33152780194481 0.627839344684448 0.263228537461641 0.385009422486292 0.785482193140629 0.832946353533078 0.00229206551431038 0.0780869454969173 0.265830260457651 0.551902250516586 0.20687694008191 0.313686966758315 0.72776368706726 0.784494834258881 0.003181730737255 0.105291620267087 0.334696709005158 0.631166315424312 0.266004389477749 0.388392516178313 0.787876037723112 0.834921851093643 0.00571761949117196 0.174928961668306 0.475433852779574 0.755081103382748 0.395006433176242 0.53359934360046 0.869987064980962 0.901107717548413 0.00245638840842793 0.0832318475308419 0.279593516403118 0.568997714591498 0.218496301966288 0.328818250329524 0.741294834879309 0.79599665346149 0.00204723459478365 0.0703165561067444 0.244328872434831 0.52376974597539 0.188916925986535 0.289842909667525 0.704765894148936 0.764740295888218 0.00287844500810747 0.0961943878573697 0.312706250545888 0.607482986527854 0.246852605767902 0.36480860072213 0.770597951746577 0.820603240844724 0.00249268286117602 0.0843607101128435 0.282564750907989 0.572599951010549 0.22101745345074 0.332071467330774 0.744104667573545 0.798373958921195 0.000264764850300622 0.00966986020354327 0.0400682187247759 0.124331421048016 0.0291915257097881 0.0500524766769278 0.2355757209036 0.295599544347684 0.00259809642073951 0.0876241323964949 0.291058272234401 0.582730368487837 0.228249525335109 0.341345075934985 0.751931130887271 0.804975639152607 0.00126118477670753 0.0444865243893182 0.165990146629827 0.403699253086559 0.125396624551322 0.20078861373358 0.595047482014226 0.666771859882436 0.0034636870511588 0.113591143927697 0.353925815397024 0.650767560675654 0.282965494025434 0.408810953625037 0.801764811747733 0.846331100661383 0.00223927391138189 0.0764221405224863 0.261297262305644 0.546119760966813 0.203071165674891 0.308681018308988 0.723112049651969 0.780520210354807 0.00141927957186501 0.0497929538906819 0.183013797581322 0.432460626317203 0.138950688964806 0.220437842352222 0.623194025989741 0.692509276714046 0.00258941081270794 0.0873560945771919 0.290365986539537 0.581913777665295 0.227658657767081 0.340590644572961 0.751304347834336 0.804448025615432 0.00353452732561372 0.115652943957492 0.358585221214051 0.655370734600992 0.287105851725396 0.413730209062353 0.80497417190266 0.848954874211275 0.000553290533208411 0.0200024618651766 0.0802504568775905 0.228869239267979 0.0591381022898712 0.0992125374965411 0.391797974268949 0.467293875680402 0.00221568474693075 0.0756763584765513 0.259253770153407 0.543487620174918 0.201358910144993 0.306420673320755 0.720981917175667 0.778696562510065 0.00444927089663325 0.141464811047651 0.413277930637903 0.705538049429799 0.3366178498735 0.470662010232196 0.838723020110647 0.876262841417491 0.00492832580792885 0.154408295956951 0.438392027388441 0.726423386720405 0.359931262051071 0.496313440864047 0.852141602651351 0.886978920972324 0.00207169215057061 0.0710984959753575 0.24653273889737 0.526737233120362 0.190747137206431 0.292298516795785 0.707235961002926 0.766874567697556 0.00309311955394954 0.102652098916011 0.328417260738833 0.624546118149313 0.260509079837842 0.381683603558421 0.78310202121623 0.830979496003126 0.00273320750761704 0.0917740740516839 0.301657465396035 0.595036124517726 0.23732715645897 0.352864043056918 0.761291030037807 0.812832300001929 0.000881762311181769 0.0315132502435137 0.122111938166797 0.321183304524547 0.0910771768392666 0.14935905475915 0.50665141461273 0.583062105643821 0.00445470438978935 0.141613767876543 0.413575223017118 0.705792675678294 0.336891660867752 0.470967446632735 0.838888777770382 0.876395702325995 0.000735584912078178 0.0264233222765554 0.103959539487044 0.2829770657649 0.0771328672728113 0.127745660711128 0.461378185172485 0.538412556341633 0.00028399577320061 0.0103651379591612 0.0428546036012871 0.13217074009453 0.0312461545846289 0.0534944846696457 0.248439181284481 0.310409647749074 0.000642633676361522 0.0231596047061156 0.0920240501436421 0.256369193362239 0.0680434365455773 0.113424996003603 0.428008821549602 0.5046922226257 0.000959356961584274 0.034194147209768 0.131454112873825 0.339859417245902 0.0983109262409854 0.160404889701499 0.527727920902962 0.603429359105735 0.00629970496198766 0.189455254799568 0.499798021484817 0.772667287907619 0.418537518413524 0.557774809648066 0.880626910453701 0.909465779162137 0.000577781341183222 0.020869872491794 0.0835079020287782 0.236607373522043 0.0615959678415003 0.103153348632912 0.402171811945066 0.478095327862171 0.00424447199492203 0.135813595114601 0.401850784001208 0.695610639472068 0.326132137643272 0.458889165300811 0.832217979199283 0.871039139756415 0.00583000377961321 0.177772658741018 0.480318765799341 0.758683653586138 0.399694632776811 0.538468417990242 0.872185544719873 0.90283872764532 0.000440437557360953 0.0159860726316108 0.0649382100234082 0.191091321336335 0.0476455336885183 0.0805992752167025 0.338947454090002 0.411143786688304 0.00594166577161974 0.180579362198575 0.485084069095982 0.762160372711983 0.40428231652927 0.543207604123796 0.874297943612424 0.904499990140766 0.00187104997143021 0.0646457151065852 0.228067092315175 0.501246004425958 0.175486732893043 0.271640786984073 0.685665109560961 0.748132997585346 0.00194215454566672 0.0669424170159692 0.234712834607707 0.510586782599811 0.18095948922861 0.279097169024982 0.693662865322304 0.755109022701564 0.00370471316806002 0.120568388201972 0.369511531854149 0.665951110226154 0.296862182373958 0.425222873307733 0.812277200117463 0.854907829137584 0.00613144864243783 0.185307408562514 0.492988214331356 0.767846817811032 0.411923114211672 0.551045296461013 0.877733420756374 0.907197651179698 0.000556627958775294 0.0201207540810753 0.0806957099831134 0.22993293185877 0.0594737923196672 0.0997515875314464 0.393232751492698 0.468792024075201 0.00376859837489591 0.122399924779656 0.373518553603063 0.669757911958651 0.300456818158063 0.42942255818818 0.814880013686276 0.857023602446622 0.00289410995831142 0.0966686589053612 0.313877280926858 0.608780120502393 0.247865963436908 0.366070822329125 0.771558749941585 0.821403142950139 0.00342582316058497 0.112485291965427 0.351407785202991 0.648256664620452 0.280732947042695 0.406147913124209 0.800005911903256 0.844891129158353 0.00367406190675462 0.119687008811869 0.367570949256792 0.664093506509181 0.29512454323728 0.423186090751408 0.811002368134812 0.853870420755087 0.00158429921089638 0.0552710719019 0.200062685953423 0.459672588116087 0.15266183484149 0.239949093175134 0.648689915970605 0.715456519661156 0.000402385034110536 0.0146245733617138 0.0596603365851121 0.177506709589791 0.0437074324214405 0.0741494801676664 0.318996880763674 0.389447228687965 0.00553280015653275 0.170210817834721 0.467200136531553 0.748918706743311 0.387137627577554 0.525367165554497 0.866203517567791 0.8981237694416 0.00315608028785201 0.104529103012874 0.332890979701838 0.629273966190222 0.264421968819018 0.38646537148451 0.786515758370816 0.833799620174404 0.00280165125693307 0.0938623784816975 0.306907772924943 0.600998204782654 0.241845557304304 0.358548005530903 0.765768934697306 0.816576301683709 0.00382690196780092 0.124064999333875 0.377131728967125 0.673157583178259 0.30370586113461 0.433202571928473 0.817193494834506 0.858901602143351 0.00116171856732378 0.0411183454544565 0.15491409851023 0.38406592865585 0.116650409997046 0.187913741982861 0.575083031330831 0.648253221094358 0.00072191073773663 0.025944523480874 0.10222328003986 0.279182531515963 0.0758067430544783 0.125667856908859 0.456715172799403 0.533742491035632 0.00338147398520927 0.111186624461699 0.348433643324129 0.645269652487525 0.278100487014274 0.402998342035354 0.797905818268079 0.843169967613054 0.000942722881584835 0.0336206549206851 0.129468077191162 0.335942601926599 0.09676983487239 0.158061058307528 0.52336249671741 0.599232278218722 0.0029552789732555 0.0985159934035417 0.318412344906296 0.613764538190973 0.251797279833755 0.370952291158046 0.775234953873767 0.824459717370219 0.00145953042147236 0.0511348343329426 0.18723842511295 0.439346867901117 0.142335384638062 0.225288133277759 0.629747368461164 0.698440443281799 0.00280112340224889 0.0938463086272205 0.306867580646638 0.600952892507716 0.241810912814665 0.3585045485634 0.765735040636669 0.816547998339599 0.000682739591651005 0.024570415030529 0.0972123909535532 0.268087545310034 0.0719869369726304 0.119660912925308 0.442899945686345 0.519826657916925 0.00568477011453545 0.174094166275567 0.473988836116824 0.754007849067789 0.393622436382717 0.532156885122346 0.869330200449633 0.900590117796027 0.00372343869258501 0.121106000808495 0.370691285239078 0.667075940556504 0.297919587039749 0.426460186598582 0.813047632841647 0.855534418724525 0.00322919181407683 0.106699191522284 0.338012446341475 0.634617517497474 0.268914675829211 0.391926833550267 0.790347965776275 0.836958994144044 0.00321258868193109 0.106207274805633 0.336856243547884 0.633417528156891 0.267899177914819 0.390695053006404 0.789489772361345 0.836252068656528 0.00084641319357667 0.0302871354035293 0.117789536496097 0.31232127186619 0.0877435167772934 0.144230640694825 0.496414302966147 0.57307449246874 0.00102977520626636 0.0366146424791612 0.139763035199466 0.355942755577577 0.104777662041615 0.17018516807023 0.545357131875237 0.620266107334035 0.00197750631328476 0.0680802196563937 0.237974903520581 0.515102291662642 0.183653769505699 0.282748188115579 0.697490012654648 0.758435841716191 0.00560014315544114 0.171936009982427 0.470229678694903 0.751199429344175 0.390028052293691 0.528399822613669 0.867607205952352 0.899231533462348 0.00404364589799637 0.130201590449199 0.390209479277506 0.685207937471412 0.315527253548886 0.446829848326613 0.825311485591856 0.865472342307858 0.000642320146984979 0.0231485600177188 0.0919832568281454 0.256276110147624 0.0680124773162006 0.113375900455985 0.427889277872202 0.504570154414025 0.00245279589280173 0.0831199629542177 0.279298088888613 0.568637865249726 0.218245874220803 0.32849452726619 0.741013362034317 0.795758298699963 0.000848117439523022 0.0303463178868563 0.117998896720693 0.312753817801059 0.0879047941887636 0.144479300957826 0.496917573805545 0.57356696300917 0.0010807650529377 0.0383599751881883 0.145681688998081 0.367109324590612 0.109403183933255 0.177126862494637 0.557323929381018 0.631593152791115 0.0033764435522749 0.111039086636891 0.348094586230908 0.644927652368906 0.27780069022102 0.40263899977968 0.797664832625148 0.842972334610917 0.00338248961233091 0.111216406080529 0.348502055414047 0.645338621635981 0.278160985127027 0.403070839994319 0.797954403104886 0.843209808935415 0.00225445210164353 0.0769013884781984 0.262606225092661 0.547797459261696 0.204169063823402 0.310127695412796 0.724465599952468 0.781677854068839 0.00108208022446542 0.0384049109237664 0.145833278426769 0.367392236502815 0.109521863109563 0.177304381524265 0.55762427429326 0.631876391355708
14501 0.000282470277527203 0.360019187159715 0.707308762549958 0.717268211688575 0.36559822172946 0.480567684705046 0.828873625908251 0.863616072219393 0.000247719680905409 0.330352503419211 0.679404991494024 0.68989764746694 0.335712967505596 0.447919896466945 0.809436843936688 0.847398885093401 0.000144054559131759 0.222907840914625 0.552018437137832 0.564004786832632 0.227116159269854 0.320540695163242 0.711800703989712 0.763530662316694 0.000487923410049071 0.492877926285339 0.806767233000048 0.814231248833595 0.49891078888765 0.615152301497158 0.893257550905939 0.916249383517366 0.000231699942482038 0.315730725343667 0.664668339103047 0.675412881216086 0.320967650005768 0.431447121603023 0.798908188800648 0.838549290142502 0.000490861144987903 0.49437912625436 0.807701772613975 0.815137961509043 0.500412231977617 0.616573122568931 0.893828841973661 0.916709095113867 0.000173640549434404 0.256932076750085 0.597643089515377 0.609272755363648 0.261566532212255 0.362515376598574 0.748564439551119 0.795590548476226 0.00012384434981803 0.197818122706227 0.514406655982244 0.52653621425302 0.201675698249664 0.28854217246321 0.679823093397147 0.735157206537089 0.000320173162403317 0.389371582988106 0.732564974893281 0.741978529286659 0.395124646328793 0.511887242359119 0.845925071120017 0.877716418060743 0.000372536778365299 0.425941733853781 0.761187605039427 0.769910103394066 0.431852992088686 0.549607285992694 0.864656686265819 0.89307156438695 0.000121226979512656 0.194449904223982 0.509068775326221 0.521207564793308 0.198258030717651 0.284176442100314 0.675155281480033 0.730976867858269 0.000303527226039279 0.376750953408372 0.721972712826437 0.731622516966751 0.382434331108524 0.498537657020074 0.838834877351669 0.871867596957889 8.3280830239372e-05 0.142236771083904 0.416002573714664 0.427856243377868 0.145206672422034 0.214279044771715 0.58809874603393 0.651150508161859 0.000400018816666004 0.443436903095907 0.773889429880454 0.782280695949093 0.449400885519758 0.567163462648322 0.872775068173841 0.899683265244906 0.000538562702145064 0.517569244871828 0.821704100683936 0.82871364617264 0.523592291911768 0.638259621061721 0.902318218460017 0.923525509587846 0.000401946349379166 0.444624078292388 0.77472981540786 0.783098634793899 0.450591100873465 0.568343626580656 0.873308092636477 0.900116456338548 0.000113984682259559 0.184980949033521 0.493668152979362 0.505818078195892 0.188647061891461 0.271812474024779 0.661500384878274 0.718690763702096 0.00037092016272348 0.424878304397232 0.760395861070143 0.769138506875386 0.430785879265545 0.548530126539736 0.864146754033452 0.892655399719958 1.94231845209104e-05 0.0372317851229153 0.142458364755196 0.148499582089126 0.0381065872369312 0.0597971628152195 0.249795434945676 0.30328265200272 0.000543294146667387 0.519754114898143 0.822982671330319 0.829952353222384 0.525774877556617 0.640277792763285 0.903086881128349 0.924141320903509 0.000107382215103977 0.176152586061983 0.47876157594 0.490900319913577 0.179682304933923 0.260162849897289 0.648011857774414 0.706469923486812 8.69786404732958e-05 0.147620488261009 0.426594985457677 0.438523839024675 0.150683054146804 0.221684854219486 0.598581725688902 0.660953924688142 0.000551142986475151 0.523335251071485 0.825063711496671 0.831968186172382 0.529351771987335 0.643576506473068 0.904335671167626 0.925141299118533 0.000499053715703811 0.498519055264204 0.810260866864815 0.817620440684389 0.504552267761656 0.62048060378244 0.895390209100264 0.917964864163029 0.00049047564729706 0.494182640963846 0.807579655027343 0.815019484715519 0.500215721054433 0.616387276328236 0.893754224210777 0.916649058216619 0.000500011499056229 0.498998631740621 0.810555610075754 0.81790632070762 0.505031803141686 0.620932233242928 0.895569755141806 0.918109208027052 0.000226182250641575 0.310545685504844 0.65927397754118 0.670105575917836 0.315736290982911 0.425543555390435 0.795007286681839 0.835258800129503 0.000298390446867718 0.372750422879456 0.718532607616074 0.728256870558644 0.378410092922357 0.494269504182053 0.836513307589184 0.86994808805651 0.000280585228614476 0.358477453649627 0.705920262559536 0.715907981663872 0.364046187158224 0.478896014124193 0.827921516995891 0.862825272396629 0.000564940858984881 0.529503047996097 0.828605939535515 0.835398499356018 0.535510815045679 0.649231268292992 0.906454738315478 0.926836784751867 0.000144633875601613 0.223603922851119 0.553010872496246 0.564991593614943 0.227821529960208 0.321415555566361 0.712623441765908 0.764254633589888 0.000173218726114425 0.256467911405702 0.597057977343204 0.608693482066942 0.26109693629708 0.361953380224831 0.748106296427408 0.795194648400937 0.000317705565887081 0.387533038506302 0.731045997238416 0.740494078401223 0.393276432533451 0.50995332024548 0.844913648415794 0.876883315718688 0.000574739907001212 0.533787379507578 0.831035755773593 0.837750874775437 0.539787987630284 0.65313954047279 0.907903575130545 0.92799501894086 0.000377501665932188 0.429183271932118 0.763586811648986 0.772247899608471 0.435105419275878 0.552883538620214 0.866199121405452 0.894329745771231 6.23120302667014e-05 0.110374654245873 0.347671549385337 0.358774328343227 0.112766736919574 0.169467280626615 0.516500598170546 0.582736059335659 0.000263068454330044 0.343787862820537 0.6923588911551 0.702613159083794 0.349252633886859 0.462831966738533 0.818539986316724 0.855013415660608 0.00013709523831371 0.214447261901732 0.539742523373855 0.55179064090418 0.218540771785565 0.309851997237682 0.701535918439838 0.754472804932166 0.000493772462346466 0.495858092680094 0.808619038322457 0.816027835730192 0.501891331531427 0.617970862801864 0.894388997877028 0.917159723421473 0.000424296136654392 0.45802883008017 0.784037018658826 0.79215283684829 0.464025442817707 0.581572439963185 0.879177637441596 0.90487926895072 0.000354597310002212 0.413916200358681 0.752097540118892 0.761047823745723 0.419782607243035 0.537358544529631 0.858774323430067 0.888264593222534 0.000360649310930953 0.418028966347123 0.755240464943911 0.764112865594104 0.423911502352785 0.541564480183313 0.860815081099167 0.889933824194017 0.000182892987936274 0.26696955990425 0.610063065824161 0.62156106270997 0.271718862284967 0.374598244321364 0.758210524405166 0.803905128971769 0.000171423128061058 0.254485572852382 0.594548146014611 0.606208324540686 0.259091285970661 0.359549977095376 0.746137272508541 0.793492102403851 0.000106194127700467 0.174543625852976 0.475985542379468 0.488119814218595 0.178048072282684 0.258026877629943 0.645469723787806 0.704157236895929 9.00145998148714e-05 0.15199037168388 0.435008550414507 0.44698927236169 0.155127096879487 0.227661617721415 0.606797753024011 0.668600129909338 0.00036440224762526 0.420550509357122 0.757149738881721 0.765974375465712 0.426442528089353 0.544134469664783 0.862051233755281 0.890944126151001 0.000199325517898363 0.284143952876016 0.630329771532536 0.641581264746632 0.289078294405246 0.39496583184458 0.773634422489034 0.817117220267862 0.000278808134763488 0.357017201472013 0.704599167633251 0.714613615606598 0.362576071472523 0.477310201362751 0.827014184794773 0.862071319697852 0.000647399310025854 0.563277439367307 0.847108993719185 0.853298082636888 0.569204811780933 0.679611417254148 0.917391401050553 0.93555992294197 0.000158552598574528 0.239961288533495 0.57560038617563 0.587427346885427 0.244390309316501 0.341778345849223 0.731069294097224 0.780407645980156 0.000150285448163373 0.230329795658483 0.562466908824606 0.574389240911192 0.234635926369632 0.329833655226375 0.720410013254363 0.771091614084401 0.000108674854062641 0.177896029454916 0.481748689810802 0.493891407344379 0.18145298875475 0.262472867902654 0.65073661674791 0.708945408006799 0.000401764370838857 0.444512213325032 0.774650741534826 0.783021675792251 0.450478952352814 0.568232482184994 0.873257960665091 0.900075718653813 0.000372275307450602 0.425770001544437 0.761059903338578 0.769785655274468 0.431680668670531 0.549433414893091 0.864574469537944 0.893004472837286 0.00041806222278959 0.454355364075768 0.781519207517715 0.789704265487076 0.46034473339001 0.57796477801973 0.877595857482721 0.903597073665316 3.77762653455873e-05 0.0699525839326621 0.244200222254098 0.253281657981664 0.0715390705315108 0.110081832212292 0.393059044441491 0.458475201011688 0.000313848848047057 0.384637233489187 0.728637064914591 0.738139457357462 0.390365064319982 0.506899841271845 0.843305988841251 0.875558250412747 0.000322092496479775 0.39079402300709 0.733734652979294 0.743121472610015 0.396554454451005 0.513380961533745 0.846702699242736 0.878356665855486 0.000390630184361818 0.437581142703622 0.7697048162826 0.778206871675044 0.44352913019607 0.561321671628227 0.870113372718827 0.897518419030318 8.4629275796042e-05 0.14420785587249 0.419910229944174 0.43179291909453 0.147211850076141 0.216995914755527 0.591984293874554 0.654790407431091 0.000302946460338699 0.376301210674471 0.721587993824087 0.731246180240014 0.381981962023618 0.498058711865762 0.83857571001915 0.871653421488425 0.000192400789947478 0.277005621250145 0.62205180868323 0.633408722346268 0.281864810393928 0.386546756907422 0.767381198568937 0.811772932680186 0.00020530135479188 0.290191850121046 0.637187419114306 0.648346633254282 0.295187909262127 0.402047752131339 0.778766713348458 0.821491123634021 0.000302675963866314 0.376091517787363 0.721408444224551 0.73107053791096 0.381771041231855 0.497835326925267 0.838454716040958 0.871553422969414 0.000212349564426503 0.297195093600729 0.644955770825145 0.656005042426539 0.302260380317654 0.410190456422429 0.784528749024301 0.826388468337924 0.000370538004508502 0.424626340543702 0.760207930136516 0.768955349596509 0.430533034652374 0.548274739665658 0.864025647321421 0.892556547255037 0.000285034015145063 0.362104158279681 0.709176274961436 0.719097414859421 0.367696939231663 0.48282409189552 0.830151752926886 0.864677075475344 0.000366820558575106 0.422163802692749 0.758364338774827 0.767158412334585 0.428061726623258 0.54577531408397 0.862836221633196 0.89158537819252 6.83034037002932e-05 0.119717423321125 0.368774248815383 0.380158201595276 0.122284154071941 0.182784290433555 0.539377646577223 0.604876627682496 3.97972736549731e-05 0.0734203745756223 0.253947466025424 0.263265123740212 0.075079159862577 0.115292360878649 0.405559689083513 0.47144031232153 4.57213000077838e-05 0.083437935480446 0.281123235364001 0.291049014165722 0.0853022114115355 0.130220079060218 0.439404192353783 0.506101835630493 0.000120038332563233 0.192910917274214 0.506605707839489 0.518747825117385 0.196696263487785 0.282176065626267 0.672990220460189 0.729034536575749 0.000393871095174264 0.439616386297528 0.771166709932685 0.779630246948921 0.445570121462149 0.563355956273473 0.871044668246352 0.898276190685042 0.000464099690150697 0.480366818505869 0.798839472183153 0.806536280803861 0.48639342162641 0.603229408409793 0.888387317636701 0.912325212377662 0.000119949027548034 0.192795053249115 0.506419655161012 0.51856199990141 0.196578679698074 0.28202532257841 0.672826389864454 0.728887472811176 0.000148390121371439 0.228087205134461 0.559340601739392 0.571283191010423 0.232364067094215 0.327033901864219 0.717846135201356 0.768843367408361 0.000235372444141715 0.319138836240255 0.668165095401615 0.678851731211158 0.324405490176107 0.435309690319932 0.801423335906287 0.840667511018123 0.00015906337494307 0.24054846381943 0.576386015856722 0.588206745996412 0.244984828916717 0.342502390316953 0.731701274586127 0.78095842145554 2.80836972387354e-05 0.0529542339853129 0.193677484070041 0.201380673718772 0.0541776643904135 0.0842151246064103 0.324981216694196 0.38627814729606 0.000417119888977294 0.453795740783798 0.78113349476381 0.789329107619583 0.4597839492759 0.577414019152618 0.877353142811666 0.903400241578935 0.00021305376784714 0.297887223809617 0.645713691224663 0.656751928870053 0.302959221844757 0.410991850537988 0.78508800266122 0.826863052562844 0.000291684572158778 0.36745000368648 0.713911521464715 0.723734052016199 0.373077062182855 0.488587092211076 0.833380042872375 0.867354000015099 7.1277060039214e-05 0.124282005406316 0.378749113097945 0.390250617064292 0.126932488836848 0.189236558632075 0.549946704471417 0.615015495021284 0.00041219917568778 0.450854748646012 0.779097048310314 0.787348157758671 0.456836607402756 0.574514551610418 0.876069934001313 0.902359225024559 0.000504333248196883 0.50115124935751 0.811874260511469 0.819185219389331 0.507184099574013 0.622956808637328 0.896372308448758 0.918754258350166 0.000496878059438974 0.497426256003679 0.809587924011152 0.816967703577562 0.503459520681308 0.619450696867271 0.894980058884106 0.917635082000065 0.000217150966970152 0.301887312106232 0.650060051159325 0.661033958988804 0.306997637913079 0.415611690165973 0.788285144057881 0.82957363449104 0.000439728557405909 0.466913604507369 0.790027409605908 0.797976117048756 0.472925036377128 0.590243763325987 0.882923086455292 0.907911430640553 0.000339420291303744 0.403342277031849 0.743849164872214 0.752999446189746 0.409163444811791 0.526463831874152 0.853383432248482 0.883847153053062 0.000477409955121882 0.487431742869531 0.803347045510346 0.810912209178466 0.493462809948291 0.60998015827457 0.89116170369708 0.914561793268291 0.000210037081534777 0.294912634788737 0.642443927933108 0.65352937685989 0.299955623133594 0.407543416673442 0.782671613057623 0.82481155404391 0.000311632552953491 0.382960721976941 0.727233135483382 0.736766929148996 0.388679356067427 0.505127866387665 0.842366968892479 0.874783810126194 1.58404038321653e-05 0.0305739163885116 0.119315617196719 0.124517926736337 0.0312973697955567 0.0493107773593745 0.213557963636634 0.261995669078781 0.000555438457650554 0.525272618907476 0.826182041420786 0.833051308612108 0.5312865875287 0.645356343317858 0.905005579798093 0.925677486111195 0.000196646932138776 0.281399511289168 0.627171092747188 0.638463582940466 0.286305254953782 0.391736749120945 0.771255864083108 0.81508635369605
14521 0.00256058852040247 0.520404457596609 0.734677080827705 0.812365732658505 0.522316431597309 0.535673242534971 0.181756190130261 0.820351667877275 0.00215663010752995 0.477407398483938 0.699808945292631 0.784715495948903 0.479319281488275 0.49271068190533 0.157547624561104 0.793579228108906 0.00188394804619065 0.443768267259118 0.67060833269958 0.760952797373329 0.445660318455767 0.458940212286849 0.140391772705699 0.770508768146838 0.00336732882592961 0.588157795930601 0.784684143597256 0.85070583522222 0.590012459701068 0.602915426427853 0.226216018982224 0.857346518753154 0.00128736760075312 0.352686742004907 0.581654778052379 0.684934504932995 0.354437910055696 0.366798172875027 0.100344065625718 0.69631657189376 0.00357895015446314 0.602888952382121 0.794837817288464 0.858308306989826 0.60472186091915 0.617462041493285 0.237100845301208 0.864664625379328 0.00342964237708273 0.592607142922253 0.787776414492226 0.853027526255977 0.594455585561584 0.607311786656758 0.229452787322365 0.859581985555702 0.00365196796299118 0.607731598445363 0.798123505533435 0.860755584280433 0.609556630688118 0.62223832651764 0.24078687548053 0.86701912676016 0.00336356658980473 0.58788606760251 0.784494570434835 0.850563320285925 0.589741101498176 0.602646856853744 0.226019738551587 0.85720927893398 0.00146501133167631 0.382769690626015 0.612779644919347 0.712177669518431 0.384581484435732 0.39734592679623 0.112648772472397 0.722973610262288 0.00286171000964218 0.548137280703724 0.755832915804363 0.82877072994856 0.550034289882855 0.563264112581322 0.198927661430398 0.836199233445001 0.0016513611377946 0.411471594231455 0.640822317767137 0.736121725483329 0.413328268393813 0.426385779295636 0.125204410295047 0.746339435833848 0.00199491643703506 0.457964770022429 0.683149027613984 0.771227271043236 0.459867307439575 0.473209159782976 0.147455861402034 0.780490997285278 0.00252917804761359 0.517315307483158 0.732258016333624 0.81047226079278 0.519228219387575 0.532594108355739 0.179923123481538 0.818520781281795 0.00157639651515039 0.400251184454586 0.630043075099989 0.72698401985652 0.402091819950171 0.415045486497662 0.120195940623622 0.737429347001981 0.00286862915988529 0.548737063169073 0.756279591638222 0.829114141806272 0.550633618619397 0.563859792509109 0.199313879186413 0.836530685537425 0.00212006737668826 0.473133994054695 0.696196873269977 0.781806529913543 0.475044319954632 0.48842832221032 0.155286596682584 0.790758094660246 0.00109154694334195 0.315949411439837 0.541000345915683 0.648247101926036 0.317607670425072 0.329338792333001 0.0863840597021766 0.660297203392489 0.00282476831288909 0.544907981440896 0.753420217607122 0.826913708970184 0.546807338912749 0.560056151692351 0.196859394946868 0.834406679169051 0.00298742604341779 0.558793320469922 0.763702457117879 0.834803270667555 0.560681448420185 0.573840768956788 0.205888174501892 0.842019949657169 0.00175258386003582 0.425974948766371 0.654420575361149 0.747533448992456 0.427849490098376 0.441020891179584 0.131878589334085 0.757454876760835 0.00105211186110027 0.30804272841989 0.531840484613842 0.639802508042594 0.309678275966859 0.321254399352889 0.0835208464129056 0.651986592798139 0.00272617929403034 0.536060579911636 0.74674245531635 0.821755393701758 0.537965553238952 0.551260724301473 0.191287775480088 0.829425606227638 0.0026392775962546 0.527973308577551 0.740550245072438 0.816947671036166 0.529882366830144 0.543212636271856 0.186313084198853 0.824780655895694 0.00395839652786813 0.62683612256418 0.810841558737237 0.870169723982507 0.628626586169001 0.641053626099205 0.255880730416896 0.876070766322199 0.00329126544453006 0.582593958597302 0.780785751741498 0.847770897195023 0.584455975804289 0.597414493270061 0.222228551194812 0.85451980322709 0.00204277132321171 0.463866706061021 0.688268042955558 0.775391157500017 0.465772693162593 0.479133894245533 0.150467008283066 0.784533381090544 0.0028473035945059 0.546883366040176 0.754897635180243 0.828051277669996 0.548781306002715 0.562018633749903 0.198122335043967 0.835504798393375 0.00133277397500535 0.360650551832712 0.590075752697213 0.692376042055584 0.362419123062138 0.37489608085247 0.103521124081913 0.703605609044472 0.00357630461026962 0.602711264053647 0.794716772160423 0.858218029464019 0.604544454772542 0.61728673455515 0.236966633113279 0.864577758741364 0.00106760209704979 0.311170124976338 0.535481682280611 0.643167395058407 0.312814770783633 0.324453034089049 0.0846476370033108 0.655298981159062 0.00160532571684773 0.404631317873788 0.634278427473041 0.730584138004693 0.406478444470691 0.419474284630247 0.122135423960288 0.740940810410409 0.000863838615797241 0.26763735149662 0.482551416103418 0.59318550238546 0.269141811037797 0.27981685088609 0.0696032224279747 0.605975337102256 0.00270548418327431 0.534159760838214 0.745294688043451 0.820633442558526 0.53606578430885 0.549369830121164 0.190108530732787 0.828341849573681 0.00210245347007239 0.471050373953545 0.694425667527347 0.780376986956169 0.472959839097355 0.486339521229014 0.154193080341935 0.78937139930696 0.00205952273639589 0.465902532643967 0.690021183289008 0.776813212472471 0.467809585767587 0.481176589212095 0.151516096366578 0.785913535563194 0.00288508627691519 0.550157294580576 0.757335491613598 0.829925453584525 0.552052753685612 0.565270135484599 0.200231020450694 0.837313694996426 0.00221934063539225 0.484578426978729 0.705808774881951 0.789528705958049 0.48649229379849 0.499891695602153 0.161397950455228 0.798245218487174 0.0015212708781283 0.391724458256069 0.621695485209 0.719851171132571 0.393551612480131 0.406417164035877 0.116476675331821 0.730468217093182 0.00213417905332052 0.474791566997157 0.697601202494764 0.782938510238411 0.476702530108297 0.490089635290466 0.156160675383936 0.791855998618992 0.00285160861033144 0.547258793401466 0.755177868597246 0.828266899350122 0.549156457207662 0.562391555395394 0.198363154899195 0.83571292783605 0.00181056382808826 0.433966160710778 0.661756793270245 0.753637133444813 0.435849167004865 0.449073544175231 0.135656458198344 0.763394618721247 0.00163326713551494 0.40880181450241 0.638278332262187 0.73397251662944 0.410654847710459 0.423688895841405 0.124000689201251 0.744244533432215 0.00169227269598441 0.417420466047736 0.64644488020634 0.740855752544616 0.41928485946057 0.432391855774627 0.1279140929005 0.750952172640141 0.00124026489331691 0.344213810986426 0.572546496405861 0.676825483979566 0.345945392629015 0.35817381307433 0.0970247403345549 0.688367212239214 0.00178425964925418 0.430368365320521 0.658467390302028 0.750904924391323 0.432247681828837 0.445449066690275 0.133946554455357 0.760736266860248 0.00232810267815838 0.496561714166953 0.715666588463707 0.797386522885772 0.498477136909832 0.511877586600132 0.16799409367214 0.805857630795754 0.00244177998162375 0.508507735867295 0.725289775935912 0.804997534330006 0.510422519335915 0.523808699406902 0.174779833847994 0.813224967595658 0.000839991475551785 0.262181469981492 0.475559299995331 0.586407022162742 0.263666302062658 0.274205646365124 0.0678105448724446 0.599265997236162 0.00109832211098963 0.317289732589511 0.542538172234358 0.649658297823323 0.318951746194097 0.330708453409365 0.0868741985328457 0.661685285737157 0.00245576640173187 0.509938657623867 0.726429105386436 0.805894755880639 0.511853217879518 0.525236665042936 0.175607191702381 0.814093076369586 0.00306650570348903 0.565243894145875 0.768398870370818 0.838385601054967 0.567125801555047 0.58023660623481 0.210205817965408 0.845474752534882 0.0033950346014036 0.590147931787169 0.786070031930368 0.85174705992297 0.591999850345533 0.604882156572712 0.227658448135283 0.85834914100025 0.00322526331314102 0.577643525901106 0.777287308159899 0.845129428718639 0.579511687802448 0.592516892370922 0.218735572526578 0.851974993902298 0.00208756966883654 0.46927687719649 0.692912864361508 0.779154375986325 0.471185557252475 0.484561193863903 0.15326687673082 0.788185268503321 0.00332535519844476 0.585105907345246 0.782550157727446 0.849100354119609 0.586964663260611 0.599898504046485 0.224020631946693 0.855800345435236 0.001404469643971 0.372835257320206 0.602704723819378 0.70343732058919 0.374628568617896 0.387270546579669 0.108492775213974 0.714429644709485 0.00125776024234342 0.347386584206986 0.575975410040679 0.679885591366941 0.349125629467005 0.361404348660718 0.0982604554153189 0.691367867191902 0.0030547636074865 0.564297970656863 0.7677133165139 0.837863499298838 0.566180830094134 0.579299024386138 0.209567642667421 0.844971317719288 0.00362386386513049 0.605881657615044 0.796871343097707 0.859823674449531 0.607709740998789 0.620414068606778 0.23937230588982 0.866122616494538 0.00158292418011516 0.401245128817962 0.631007277998108 0.72780472251522 0.403087263126047 0.416050683626612 0.120634309495067 0.738229956525402 0.00231140918461644 0.494758604028948 0.714196551333187 0.796218682867034 0.49667393331874 0.510075209643389 0.166988331736768 0.804726660042237 0.00170413730128199 0.419123335461874 0.648042763571743 0.74219711180641 0.420989838491652 0.434110290255774 0.128696821801958 0.752258747457778 0.00313756849545224 0.570882546496038 0.772463316776513 0.841475215191718 0.572758494833579 0.585823289618077 0.214046469117227 0.848453339430762 0.00210272434115268 0.471082540591119 0.694453061442819 0.780399112245309 0.472992019529076 0.486371771907553 0.154209917852548 0.789392863021361 0.000825691770422816 0.258870869126024 0.471275342148952 0.58223310205076 0.260343567787609 0.270798940570805 0.0667323074253963 0.595132251465183 0.0030486464566225 0.563803559546412 0.767354567082754 0.837590171883883 0.565686911137541 0.578808930180709 0.209234776691576 0.844707751734329 0.00311984839617464 0.569490159898908 0.771463169282662 0.840715861961786 0.57136762497443 0.58444409333196 0.213092219721689 0.847721363282628 0.00162692354859292 0.407860094150629 0.637377903878208 0.733210730664664 0.409711816960556 0.422737403467925 0.123577901612719 0.743501882644043 0.0017318246807055 0.423058866920599 0.651716153585523 0.745274076051549 0.424930075194888 0.43808041627449 0.130518025186065 0.755255222899421 0.0015344325695449 0.393782155447307 0.62372250513341 0.721587784191154 0.395612665249166 0.408500209248572 0.117367497348427 0.732163503733433 0.00134444855758316 0.362666699552642 0.592186510934718 0.69423299878041 0.364439521971233 0.376944913488235 0.104334411409407 0.705423619396651 0.00343805826896129 0.59320074313204 0.788187282210155 0.853335585900691 0.595048332905033 0.607898137599885 0.229887892550774 0.859878563533172 0.00158135090092045 0.401005871439291 0.630775347393157 0.727607369746145 0.402847646347228 0.415808728791439 0.120528694515635 0.738037441828872 0.00155889788507263 0.397570442379082 0.627433376687881 0.72475941195887 0.399406959816361 0.412333780788893 0.119018679958534 0.735258855992434 0.00169745130094672 0.41816494748941 0.647144092650029 0.74144293129287 0.420030268687538 0.433143186470326 0.128255905183844 0.751524147214546 0.00179201910649569 0.431434404507658 0.659444345437239 0.751717163512149 0.43331483502328 0.446523179122778 0.134451651852902 0.761526629246503 0.000835698174001561 0.261190606076525 0.474280394487297 0.585162631802958 0.262671824329339 0.273186165252667 0.0674870765928719 0.598033775673927 0.00394971963139338 0.626320636431141 0.810503415081005 0.869920622521138 0.628112105996328 0.640546517572068 0.255461465407776 0.875831371402474 0.00174081057049255 0.424324745961789 0.652891963184147 0.746257009051331 0.426197417158346 0.439357014036041 0.131107479837251 0.756212239522342 0.00266467976290722 0.530366160588662 0.74239126969554 0.81837954073471 0.532274114521167 0.545594723822577 0.187773461320568 0.826164292194274 0.00230543990027363 0.494110720917636 0.713667208956269 0.795797820042292 0.496026004460533 0.509427492711087 0.166628107605658 0.804319050103221 0.00262561953214157 0.526676679557027 0.73954949506681 0.816168450924145 0.528586299585108 0.541921549018115 0.185525736453312 0.824027597077307 0.00118085319035588 0.333206265383412 0.560477745535414 0.665983330904314 0.334910752635808 0.34695603242229 0.0928033587224663 0.677727899445239 0.0021553506931629 0.477259027726797 0.69968399692367 0.784615011168586 0.479170861360984 0.49256203784543 0.157468707568628 0.793481791700575 0.0020045279298995 0.45916051352652 0.684190572792266 0.772075885103918 0.461063793011314 0.474409869188378 0.148062328760755 0.781314992096604 0.00217520793960449 0.479552417858193 0.701611657585649 0.786164127270604 0.481464976904652 0.49485935019861 0.158691903768807 0.794983798641835 0.00106579692682499 0.31080712170805 0.535060264220665 0.642778499063261 0.3124507191839 0.324081825664704 0.0845164661824964 0.654916212907719 0.00160880738278289 0.405154179900329 0.634781644967446 0.731011039709613 0.407002061662888 0.42000279612346 0.12236827444837 0.741357111217082 0.00363204994070607 0.60642229045778 0.797237662249546 0.860096397861417 0.608249487576087 0.620947238267679 0.239784872936833 0.866384989262005 0.00280553408915188 0.543208355733296 0.752145110306676 0.82593084370477 0.545108885026761 0.558367248267375 0.195778349685323 0.833457793127308 0.00255689199228808 0.520042956629998 0.734394658269588 0.812144860608334 0.521955047938306 0.535312973790143 0.181540886037505 0.820138115066727 0.00246738663622465 0.511121208594138 0.727368547293489 0.806633951335416 0.513035560707048 0.526416584210119 0.176293336243493 0.814808225294515 0.00378122984750162 0.616022586707509 0.803690243634402 0.86488761750679 0.617833301910889 0.630409167380889 0.247226873325312 0.870993148675919 0.0032688306946018 0.580924257304306 0.779608942332854 0.84688316549338 0.582788388910165 0.595762941610734 0.221044712126667 0.853664634695758 0.00290023428272853 0.551456713782301 0.75829937418762 0.830665472207939 0.553351142757674 0.566560293126517 0.201073377661334 0.838027840344095
14541 0.00325407363801703 0.149479564977132 0.531811547401783 0.699618880292322 0.31121394104775 0.751689423749711 0.436373722723075 0.765864517830677 0.00298688187184578 0.138878708016169 0.510366670513201 0.68125341735946 0.293095766150129 0.735303076456395 0.415363064337603 0.750102621327822 0.00448414186468205 0.195161471929331 0.610471042302819 0.762667132184143 0.38400677392034 0.806826094738419 0.516489514448384 0.818613167617198 0.00274649880089537 0.129118138129083 0.489333742775363 0.662709880340422 0.275970147044632 0.718605139933682 0.395086159717559 0.734000552445844 0.00366474420125828 0.165284081686514 0.561359487017757 0.724071157942481 0.337336330695015 0.77327658398441 0.465895695002026 0.786569250948679 0.00739900376401431 0.28636919361562 0.721722753245496 0.841720895343137 0.50778805366491 0.873608467815289 0.638696832021777 0.881917003268541 0.00303314477047426 0.140732658141181 0.51421841461319 0.684591645087356 0.296300051155525 0.738292698557309 0.419111540010353 0.75298124363883 0.00595853605969715 0.243966534391067 0.675913020562825 0.810477806837597 0.453431369133995 0.847519498365956 0.587039896961404 0.857262821006018 0.0045187621287547 0.196377837009262 0.612306614254767 0.764062695666546 0.385835890020506 0.808027355349432 0.518418589730985 0.819757504434901 0.000869348277852856 0.0447450480381569 0.2323854248368 0.3830021153604 0.107478586849846 0.446538691743119 0.171050399565145 0.465752859500929 0.00333423236359786 0.152610246707672 0.537885635919257 0.704724665914923 0.316471564933929 0.756218535197176 0.442387741623808 0.77021411642784 0.00488161194486275 0.208913551518916 0.630560084519443 0.777764421107285 0.404379941049131 0.819778123229853 0.537755410785273 0.830940488027637 0.00429690796980703 0.188520264641095 0.600237103318469 0.75482588921153 0.373924915880348 0.800061341136614 0.505785359483544 0.8121650891904 0.0023058029083871 0.110650043732524 0.445712024973036 0.622472035175754 0.242342443773264 0.681834082671239 0.354041306555702 0.698396920665346 0.00164975634064509 0.0816919797000649 0.365059719253551 0.541056193825578 0.18613255628306 0.605098444860279 0.281551092842558 0.623449842536467 0.00242935229321163 0.115904472707171 0.458671575106009 0.634686115362867 0.252077994785319 0.693074599501489 0.366095891018762 0.709301764585986 0.00511952271841225 0.216927536275516 0.641629845831147 0.785920892282944 0.415949582253436 0.826736121303252 0.549619763807375 0.837552928196656 0.00242073293152896 0.115539873562256 0.457787052570465 0.633859613522734 0.251406847284348 0.692316158394212 0.365269431739345 0.708566561006243 0.0027354118998588 0.12866273721156 0.488320242760145 0.661802657458309 0.275160446654855 0.717784236738078 0.394117211002061 0.73320788735504 0.00345842671901661 0.157416506206797 0.546993261802651 0.712302857742485 0.324462447797456 0.762919745937149 0.451458079827437 0.776644238354826 0.00438760166789902 0.191750500601156 0.605260119821586 0.758687402592163 0.378848852554901 0.80339596214163 0.51102836940201 0.815344432934063 0.00326987964680051 0.150098674653194 0.533021787787233 0.700639521843383 0.312256984717219 0.752595704873915 0.437569759445433 0.76673511764581 0.00388102163294473 0.173378655121647 0.575478271638292 0.735421078284331 0.350320629937289 0.783208508613578 0.480242197487534 0.796072436685652 0.00381214531099779 0.170817544274046 0.5710809635611 0.731908698756524 0.346240572102254 0.780140867510756 0.475757062198875 0.793138745592645 0.00552566399071417 0.230248007119071 0.659079688066645 0.79855075276864 0.434706804355831 0.837456047596006 0.568537095315822 0.847726877851418 0.00458308696705567 0.198628345502943 0.615671925741754 0.766612813290205 0.389206058023698 0.810220311763629 0.521962613589504 0.821846007742068 0.0029931512883286 0.139130408452183 0.510892200891765 0.681709919407972 0.293531692540745 0.735712199961631 0.415873857941765 0.750496632038991 0.00454538571317592 0.197310802267676 0.613706562120131 0.765124859794112 0.387235225981527 0.808941087584202 0.519891734169787 0.820627798697081 0.00326628894780942 0.14995810703961 0.532747400002848 0.700408266091988 0.312020307821067 0.752390400927777 0.437298494633251 0.76653790724584 0.00247478201268016 0.117821297583512 0.463286556694927 0.638981617958128 0.255595780929832 0.697011297421195 0.370416785569517 0.713116481470604 0.00177005116547972 0.0871392695940468 0.381551368552218 0.558504960832999 0.1970496633326 0.621814266221925 0.296029089547569 0.639851208672281 0.00721978820050912 0.281348147528551 0.716734909797354 0.838402312903963 0.501613607371725 0.87085588226091 0.632977613660267 0.879320367369743 0.00415927610692766 0.183569751917654 0.592367281001947 0.748725345755891 0.36630344482536 0.794780351952553 0.49761242155323 0.807126726555222 0.0012891624309188 0.0649748570596658 0.309925847082265 0.479411490041607 0.151570720025023 0.544819042099664 0.23437382241606 0.563953044034006 0.00643735006131253 0.258595627782099 0.692711469216506 0.822136754493146 0.47276647663763 0.857300939064863 0.605758028247808 0.866517678838602 0.00321454631820649 0.147927439940839 0.528757537228059 0.697035900616018 0.308591764729973 0.749393811516299 0.43336048254945 0.763658750111386 0.00349203455256739 0.158707958046499 0.549396835149294 0.714287467592778 0.326593151860925 0.764670545017268 0.453862446149351 0.778323133847646 0.0040177314185212 0.178416551645783 0.583946260770327 0.742128285334192 0.358271578052729 0.789051768696365 0.488922778106049 0.801656777104219 0.00277901973040279 0.130451270607698 0.492283718108592 0.665343270072991 0.278334922580673 0.720985861789827 0.397910681110022 0.736298820017599 0.00289133514159174 0.135024859981689 0.502216282512179 0.674131341775463 0.286385675360786 0.728908111059187 0.407467275824423 0.74394069447487 0.00492468413288809 0.210376282717208 0.632614208062984 0.779286561034218 0.406507992907223 0.821078700311218 0.539949066325252 0.832177002270161 0.00459591114025413 0.199075548426149 0.616335932246159 0.767114681908106 0.389873588768094 0.810651569295121 0.522662997812397 0.822256642479518 0.00308955561690521 0.142982737270373 0.518834306318033 0.688569112306609 0.300168514931546 0.741848330848288 0.423618183683724 0.756403158049881 0.00342153573595568 0.155994420604993 0.544325377625062 0.710092542459755 0.322108184765341 0.760967810731486 0.448794528300498 0.77477194122743 0.00326351414738419 0.149849448819868 0.532535140519269 0.700229313818632 0.311837299521652 0.752231514753937 0.437088690156045 0.766385280503483 0.00520895337476253 0.219899137425027 0.64562262798869 0.788835133999715 0.420184602708138 0.829215486359308 0.553924983489864 0.839907480683618 0.00460904787566781 0.199533145685908 0.617013765378689 0.767626562799694 0.390555895783474 0.811091321755536 0.523378346303033 0.822675338343982 0.00101780118002806 0.0519959546869351 0.261712681434643 0.420914492297259 0.123580268608655 0.485788540803875 0.194599437339028 0.505150130065542 0.00333766217550774 0.152743698649062 0.538142039906174 0.704939279527492 0.316694755504662 0.756408658591374 0.442642227415686 0.770396638802184 0.00169462539883685 0.0837312089571608 0.371312347163161 0.54772289085555 0.19023878420806 0.611502832806433 0.287019971913895 0.629738726027178 0.00361888488762151 0.163547758458559 0.558245040357221 0.72153892213935 0.334516918771801 0.771053130928064 0.462752134722558 0.784439818330361 0.004875149193377 0.208693619778545 0.630249906227638 0.777534230340129 0.404059336813335 0.819581355274875 0.537424474741395 0.830753391155236 0.00417264707793688 0.184053282631159 0.59314530240092 0.749331221998902 0.36705190766503 0.795305539423675 0.498418160138686 0.807627965504901 0.00569162620691174 0.23556468414394 0.6657344602128 0.803295578878371 0.4420335011367 0.841466440202711 0.575821781149539 0.851528788120886 0.00616644363486264 0.250387262787762 0.683425508969882 0.815721448458768 0.461996106801183 0.851925523688184 0.595379259297096 0.861433337383663 0.00482137264843326 0.206858926129376 0.627648731220697 0.775600277956638 0.401378307627118 0.817927335249835 0.534652438988237 0.829180445740454 0.00556328511828545 0.231459533303859 0.660611148163371 0.799646146894697 0.436384254960267 0.83838270678642 0.5702100541072 0.848605568571194 0.00386199293025635 0.172672635736979 0.574272390915045 0.734459887019481 0.349198461911225 0.782369549755532 0.479010702280215 0.795270246847296 0.00371080248318963 0.167020857658906 0.564443838581886 0.726568673282079 0.340144289565906 0.775466835565265 0.469016369530267 0.788666184195418 0.00463603708721367 0.200471670956212 0.618398930353587 0.768671227004268 0.391952963443274 0.81198844346159 0.524841370257154 0.823529416990711 0.00225138452557822 0.108316237673578 0.439806002197861 0.61683029178836 0.237974254556959 0.676618581063026 0.348586073756254 0.693330808760733 0.00327092128393835 0.150139443843811 0.533101325877847 0.700706541070598 0.312325612911112 0.752655198724862 0.437648402937925 0.766792264965358 0.00400917829213131 0.178103121240268 0.583426320614304 0.741718590219913 0.357779782063747 0.788695397079602 0.488388128148627 0.801316338127655 0.00541469194905963 0.226652520984854 0.654481397336414 0.795249223551262 0.429700857660409 0.834660114860628 0.563526331654561 0.845074931624298 0.00384529508754351 0.172052125980391 0.573208601422067 0.733610692914604 0.34821058752605 0.781628015940923 0.477925276869675 0.794561127297119 0.00224339677281969 0.107972662276327 0.438928537488813 0.61598800340366 0.237328871428751 0.675838651330048 0.347777618373015 0.692572871926621 0.00464146403536226 0.200660128580466 0.618676257129194 0.768880160022616 0.392233119623699 0.812167813164341 0.525134478427228 0.823700166806506 0.0048326386714076 0.207243976570343 0.628196672143331 0.776008196915561 0.40194194664455 0.818276338932052 0.535235894759821 0.829512375140504 0.00170849937013996 0.0843599645227919 0.373220985072307 0.549745391948237 0.191500172223801 0.613441411819226 0.288694290581115 0.631641123445929 0.00139804078539084 0.0700849652635727 0.327552018335194 0.499696870260186 0.162309144873642 0.564869014656787 0.249255193068054 0.583804039927667 0.00607896137829494 0.247698593206471 0.680306922832493 0.813550566157395 0.458424773088554 0.850102767540124 0.591911238739422 0.859708346371826 0.00309509138025551 0.143202923090523 0.519282583162448 0.688954058332743 0.300545871695076 0.742192078030034 0.424056696298293 0.756733879776186 0.00246832763244278 0.117549462770013 0.462635663935786 0.638377481934362 0.255097993727684 0.69645813927611 0.369806468520506 0.712580601589685 0.00173224993497281 0.0854343579646955 0.376461703252215 0.553166129551003 0.193650499522862 0.616715620004228 0.291542448772393 0.634852936713552 0.003559303798351 0.161281324216089 0.554132473898342 0.718179108717249 0.330818259000568 0.768098728523191 0.458612722382288 0.781609233886384 0.00544189803492592 0.227537026156496 0.655620065809972 0.796068536165314 0.430936205689385 0.835354374642639 0.564765412847832 0.845733542467601 0.0045207566239884 0.196447803143409 0.612411839698632 0.764142598065781 0.385940939542357 0.808096108271274 0.518529260207228 0.819822993091662 0.00424765195697917 0.186755319812287 0.597455542557223 0.752676754760319 0.371218240318709 0.798202721794178 0.502890884212412 0.810392320375861 0.00364591671298081 0.164572089833987 0.560086148965959 0.723037116762216 0.336181688672291 0.772368969667381 0.464609536944518 0.785700102533692 0.00490312182709334 0.209644687916418 0.63158873726631 0.778527163624774 0.405444553111627 0.820429961142975 0.538853488637715 0.83156024857765 0.00429662649583665 0.188510200115365 0.600221316497657 0.754813713476963 0.373909514000984 0.800050816790345 0.50576891392907 0.812155052372506 0.00576604190963661 0.237925419377176 0.668635453359158 0.805351779278746 0.445258174431792 0.843201515335955 0.5790096456863 0.853172951714785 0.000989928575019916 0.0506428109124435 0.256377836058638 0.414154885479774 0.120601205217375 0.478848597529752 0.190280059873043 0.498201574948521 0.00172713035870908 0.0852029749375902 0.375765970517447 0.552433157051815 0.193187942588171 0.616014529743093 0.29093042986387 0.634165342562414 0.00618602015811878 0.25098636049244 0.684115138254715 0.816200389622443 0.462788934769509 0.852327404466825 0.596147349694535 0.861813599164086 0.004774505823326 0.205253181768716 0.625351982751767 0.77388736168366 0.399022251503505 0.816461057346507 0.53220959233117 0.82778571113624 0.00293880441536885 0.136943728364012 0.506298979537883 0.677708887449289 0.289735052195121 0.732123252905588 0.411416331727074 0.74703942277088 0.00161652731761082 0.0801760309242183 0.360348779700518 0.535991317281729 0.183064874587159 0.600218110963249 0.277446903697896 0.618653371635065 0.00392617482936032 0.175049263106896 0.578312731607238 0.73767442291423 0.352968168340186 0.785173748884351 0.483141429344561 0.797951147278746 0.00225621969931374 0.1085240860125 0.4403358266971 0.617338362308818 0.238364394657231 0.677088876000829 0.34907448393525 0.693787798415309 0.0020520772595392 0.099665301031313 0.417062969651654 0.594650313790845 0.221540701850552 0.655969210967014 0.327799918334385 0.673233219081369 0.00243255009882812 0.116039665103354 0.458999005644586 0.634991805132719 0.25232668924252 0.693355036371466 0.366401966096005 0.709573587736964 0.00449050974557933 0.195385474053748 0.610809962122402 0.76292505565903 0.384344020202749 0.807048169406971 0.51684548800042 0.818824734562637 0.00530955746252863 0.223215798716069 0.650010071147366 0.792020678055471 0.42487682109943 0.831921664337439 0.558671663753978 0.842476422267075 0.00714557551089867 0.279248735836699 0.714617258727108 0.836987360320293 0.499011861395716 0.869680924050856 0.630556559811305 0.878211649570815 0.00353706535869909 0.160432304246407 0.552577908020134 0.716904302592088 0.329427302836062 0.766976464765972 0.457051434844941 0.780533671304176
14561 0.00138647950071924 0.0130543224231972 0.976351332333071 0.752883879473526 0.581930226396219 0.515744251539693 0.571957662882129 0.787178570644685 0.00269471476443338 0.0250952734185705 0.987706940315214 0.855683051068419 0.730377301438313 0.674549196626555 0.722255701574092 0.878022662793094 0.000380484618536683 0.00361306253461112 0.918820759042071 0.455113281999464 0.276201573575105 0.225991340484573 0.268108339229546 0.503479307948603 0.00225322125495766 0.0210612479145953 0.985327182195237 0.832090216750069 0.69363391871924 0.634010115703124 0.684883048211548 0.857473588435499 0.00144317389495834 0.0135816365001716 0.977260493827625 0.760274751085718 0.591660962575562 0.525760068901125 0.581753687882477 0.793824625722376 0.00276178108865157 0.0257054773208574 0.988002677029603 0.858700543632803 0.735204014178877 0.679937367869515 0.727173495492631 0.880638217506747 0.00196264100517615 0.0183898499185762 0.983186489549391 0.811861749736968 0.663471388445861 0.601351172019302 0.654288372155703 0.839714050542336 0.00365305666757924 0.0337504971491759 0.990911221982913 0.889448626522128 0.786132884628419 0.737703530378544 0.779182999300959 0.907128763966374 0.00160909472317241 0.0151219750209846 0.97956065821314 0.77957296241469 0.617707518115447 0.552833217067381 0.608013515129132 0.811093101701484 0.0021282370958448 0.019913821707915 0.984476957510177 0.823947113022779 0.681347537074194 0.620640352348995 0.672411467329874 0.850340088944309 0.00311028399481515 0.0288653904350239 0.98933630821439 0.872553420060417 0.757748692175881 0.705301331410597 0.750169555754108 0.892609320218959 0.00164257440304354 0.0154322649995665 0.979969575177601 0.783096963501774 0.622566408155245 0.557926551517489 0.612918406426025 0.814233265398571 0.00374687162577244 0.0345904168383233 0.991137598894572 0.89192653870974 0.790380772665732 0.742598377408463 0.783530917126373 0.909250823734708 0.00255317831869194 0.0238052602976336 0.987032489233731 0.848873486770089 0.719592746060513 0.662563267106084 0.711274710537354 0.872109644065524 0.00305078166148793 0.0283271721995616 0.98912994290797 0.870383146836116 0.75417420651754 0.701258070198313 0.7465206475502 0.890737809871773 0.000777482415602449 0.00735810596675935 0.958570264940379 0.63064408739025 0.438224862314004 0.373770749996737 0.428192668794931 0.674570415607988 0.000814733952382769 0.00770822282905986 0.960390914521069 0.641485809609034 0.449786930146804 0.384797087761689 0.43969721793512 0.684767269390036 0.00155418483241115 0.0146126911187381 0.978852661031249 0.773539113386214 0.609462529423905 0.544221445839934 0.599694943177441 0.805707028313184 0.00359067863160343 0.0331913086560631 0.990754216075917 0.887737456144436 0.783212311507598 0.734345093353029 0.776194537868148 0.905662230262078 0.00162175689839127 0.0152393487232068 0.97971725743976 0.780919110580617 0.619559773724679 0.554773240558938 0.609883076062291 0.81229310525776 0.00106630703727056 0.0100669178882 0.969457831035774 0.700811596647098 0.516947295246038 0.450193422245894 0.50673854412305 0.739835668034656 0.00125244421772277 0.0118056553711462 0.973883152310394 0.73345978917029 0.55697575570665 0.490299426339791 0.546871440266999 0.769625302200066 0.00287593734113272 0.0267425630511945 0.988474708855843 0.863557375371082 0.743035466537959 0.688711285261322 0.735156896857735 0.88484211823256 0.000898469611157289 0.00849442533405674 0.963952237471412 0.663679302140896 0.474119013885031 0.408221876618321 0.463943720769558 0.705511455557074 0.00392255256168248 0.03615978036834 0.991532642089118 0.896281150966026 0.797899869472614 0.751292109938554 0.791230819859181 0.912975495262267 0.000470973224512004 0.00446890078377822 0.933384349403015 0.5083528384464 0.320835250697592 0.265487284532161 0.311997922229312 0.556597266422548 0.00125788465063069 0.0118563931988623 0.973993309701493 0.734307362986228 0.558046374088879 0.491384035021366 0.547946658524775 0.770393874116031 0.00204673405880272 0.0191642823082322 0.983867489242898 0.818198810224855 0.672792224422549 0.611384777511433 0.663734642726155 0.845291735560448 0.00173501056122352 0.0162880577680503 0.981018201940594 0.79226742396784 0.63536365749246 0.571406661716105 0.625846183069546 0.822385887426481 0.00412147690151426 0.0379312946543419 0.991939623998087 0.900808375686857 0.805790848200132 0.760456549593794 0.799316698515427 0.916841637576951 0.00178204360867711 0.0167229892102969 0.98151077581373 0.796642717036735 0.64154849643576 0.577955721203794 0.632098978498642 0.826265927995135 0.000535114340666808 0.00507474912189125 0.940900831693912 0.540202485706604 0.349282941918731 0.291131086345074 0.340054365662344 0.587855426440937 0.00202783158330259 0.0189903001560343 0.983719254592802 0.816811750074453 0.670742215018321 0.609173529632794 0.661656423978413 0.844071989007372 0.00173975124496283 0.0163319121471393 0.981069034842707 0.792716925032875 0.635996685304963 0.57207594054502 0.626486020366497 0.822784794479409 0.00174339471529887 0.0163656142210707 0.981107918335745 0.793061073794796 0.636481713521315 0.572588902749111 0.626976288553 0.823090162904458 0.00309176991145771 0.0286979814685271 0.989272939974197 0.871885943845756 0.756647640391828 0.704055002426521 0.749045464751612 0.892033885745516 0.00144115290310759 0.013562847928859 0.977229286310372 0.760018880786991 0.591321863540365 0.525410141229938 0.58141218217682 0.793594843013399 0.00155765938841553 0.0146449312365053 0.978898909343586 0.773930672719665 0.609994749342226 0.544776166452345 0.600231742987669 0.80605691314549 0.00371168957489229 0.0342755866929115 0.991054033100893 0.891010356994033 0.788807579692125 0.740784187316551 0.781920500358441 0.908466434933089 0.00202571193282238 0.0189707870327771 0.98370246244759 0.816654892924488 0.670510736908978 0.608924003978794 0.661421782618925 0.8439340138914 0.00334902536007652 0.0310195456109437 0.990091304737483 0.880578668155481 0.771106732381538 0.720484590092557 0.763815255451354 0.899517094429342 0.000834455145655243 0.00789348744739346 0.961291518988425 0.646972065376958 0.455717698601189 0.390479075868985 0.445602691849539 0.689911361922445 0.00195935819249265 0.0183595955831017 0.98315873926045 0.811605414975985 0.66309677412463 0.600948998404585 0.653908867872919 0.839488161326719 0.00319065395037593 0.0295915191325119 0.989602954461333 0.875372373676837 0.762415552308567 0.710592673098706 0.754935203583422 0.895038026447422 0.000779091049832572 0.00737322963837627 0.958652334134389 0.631125777636773 0.438734158990528 0.374255042657729 0.42869920357916 0.675024339813975 0.000632836180315758 0.00599651887038899 0.949571283620193 0.581512819619541 0.388323763917262 0.326937744177962 0.378663929014185 0.6278339917153 0.000912188559955615 0.00862312771113975 0.964475592190569 0.667056392927175 0.477902159443099 0.411891046735441 0.467717886403187 0.708652894044768 0.00241220472939459 0.0225173444803292 0.986283126550313 0.841422927972704 0.7079613291609 0.649717769162912 0.699442371498838 0.865623291195678 0.000882765086998648 0.00834705887571924 0.963333900568656 0.659728467716732 0.469720590054492 0.403965178550326 0.45955720218735 0.701831258095434 0.00235534619969793 0.0219970335793407 0.985955859447897 0.838206445878236 0.702993332261838 0.644256835647993 0.69439201286418 0.862817645892356 0.00234573073839894 0.021908993851505 0.985898968435123 0.837649594007034 0.702136484186988 0.643316512021759 0.69352116857548 0.862331587292334 0.000496025336358548 0.00470561038167311 0.936536784722905 0.521303417251614 0.332236910732938 0.275720532501699 0.323234995024103 0.569353589203847 0.00124837552848759 0.0117677074690366 0.973800158798742 0.732822384843175 0.556171693002287 0.489485269093841 0.546063984922575 0.769047151188403 0.00405869481497054 0.0373728181361167 0.991815450432251 0.899422635546435 0.80336743818378 0.757637590349443 0.796832870848366 0.915658915675886 0.00194976461851788 0.0182711718502754 0.983077116326159 0.810852301902893 0.66199723329581 0.599769051476418 0.652795041913809 0.838824375265576 0.00297771857627592 0.0276655639596175 0.988865391350709 0.867615376608266 0.749638752185057 0.696139674150814 0.7418923126155 0.888348927292147 0.00315723560692571 0.0292897078657357 0.989493712670785 0.874215466184263 0.76049696609761 0.70841564771873 0.752975782564173 0.894041576408793 0.00117779323896698 0.0111089848135815 0.97227169383785 0.721259641474727 0.541744601830933 0.474936930331468 0.531585050994206 0.75853556017229 0.00165635307417714 0.0155599151076258 0.980133160226055 0.784514829387012 0.624530503513452 0.559989282113169 0.614901652231126 0.815495551811871 0.00308201040494215 0.0286097128425086 0.989239232933978 0.871531278842696 0.756063210737395 0.7033937791963 0.748448847579781 0.891728070955134 0.00091592981493253 0.00865822058049579 0.964615690411225 0.667965628139081 0.478924440582135 0.412883790286699 0.468737941033014 0.709498004232744 0.00318564050616863 0.0295462518629918 0.98958671053091 0.875200167376866 0.762129678608721 0.710268139865753 0.754643225719375 0.894889730653858 0.00217284088098025 0.0203235855685029 0.984791435436533 0.826942047214543 0.685843381656077 0.625521958653485 0.676973616612164 0.852966159207506 0.00191995759423872 0.0179963504368791 0.982818400955543 0.808473591990607 0.658534862232136 0.596058197062185 0.649288345982938 0.836726606934411 0.00225795403922941 0.0211046504361117 0.985357555262568 0.832383833559388 0.694080635108639 0.634497959277114 0.68533673596435 0.857730407603481 0.00299431742030128 0.0278159420560393 0.988926614288486 0.868254463208525 0.750683711165876 0.697317767959517 0.742958517452823 0.888900739508009 0.0017698140018066 0.0166099307157363 0.981385167706795 0.795522836044133 0.639960523547263 0.576272097230192 0.630493254382214 0.825273400975107 0.00370022358910392 0.0341729425944938 0.991026458392189 0.890708418013862 0.788289779008104 0.740187424726409 0.781390493655223 0.908207873326776 0.00127732354453187 0.0120376435312837 0.974379436962322 0.737292309070112 0.561829918463698 0.495222055028236 0.551747214217551 0.773098677301338 0.00234190912352954 0.0218739989909443 0.985876229501476 0.837427213220007 0.701794564485422 0.642941408435479 0.693173680935178 0.862137450598081 0.00160416794644905 0.0150762988578135 0.979499072019195 0.77904471220442 0.616981945900193 0.55207380218381 0.607281241507266 0.810622039068891 0.00206354782259985 0.0193189932261866 0.983997098488085 0.819415110737386 0.674594439308761 0.613330831144024 0.665561946753137 0.846360813237952 0.00271961852384415 0.0253219402409864 0.987818438017918 0.856818414576267 0.732189930772814 0.67657094681984 0.724102306050175 0.879007127941627 0.00185971434859774 0.0174404865663621 0.982270639471808 0.803479000845482 0.651316557087953 0.588344768810453 0.641980842779305 0.832315979251428 0.00239906878020412 0.022397181672941 0.986208877368392 0.840691208632368 0.706828349908827 0.648471027943827 0.698290427206495 0.864985321028021 0.000176937426151056 0.00168310051401797 0.84031561665291 0.279713181090774 0.150685430980781 0.119524620093685 0.145530569934939 0.32039965606481 0.00267269670266221 0.0248947929897506 0.987606653166378 0.854664191954584 0.728754225556489 0.672740630912479 0.720602437735081 0.877138873380956 0.00159526662794613 0.0149937651050164 0.979386858264598 0.778083876535502 0.615664049288049 0.550695209200603 0.60595128432829 0.809764987936946 0.000818163638578082 0.00774044639430792 0.960550533019976 0.64245211700694 0.45082759186854 0.385792815735453 0.440733234667103 0.685674081324023 0.000991357297084316 0.00936525469854077 0.967222049700037 0.685293982915347 0.498714640900864 0.432208582186312 0.488501828072984 0.725549425450563 0.00348501105896475 0.0322427325612428 0.990475547956385 0.884715152232998 0.778079464063249 0.728456369679156 0.77094412598509 0.903069802201165 0.00194350767011744 0.0182134940451548 0.983023454905959 0.810357875299538 0.661276246864754 0.598995733136382 0.652064743175806 0.838388493617161 0.00221463515510087 0.0207072615370144 0.985074781186848 0.829657546585174 0.689942765216247 0.629983809223596 0.681134930004582 0.855344739231741 0.000405255005417989 0.00384747086473217 0.923404357682165 0.470799262529149 0.288991633533016 0.237218341466756 0.280668952627748 0.519243738817187 0.00397606836270084 0.0366369351282766 0.991646101286387 0.897539050981221 0.800084800309911 0.753825461401729 0.793469188088125 0.91405034252883 0.00111788504503815 0.0105492639676053 0.970827364472632 0.710631792391268 0.528744278264906 0.461923773061185 0.518552648193914 0.748834043085407 0.00147479500571428 0.0138755254557072 0.977737886942875 0.764208424289387 0.596894449207415 0.53116890020476 0.587025522558013 0.797354513731352 0.00190277591678786 0.0178378725387847 0.982665650716072 0.807075115515914 0.656506721479203 0.593887817154612 0.647234704926713 0.835492449703691 0.00216223079464725 0.0202261410904079 0.984717787334792 0.826238879797899 0.684785438632047 0.624372134524755 0.675899919120712 0.852349852717203 0.000600140681615915 0.00568828586411511 0.946967990707511 0.568542376244096 0.37579292825138 0.315366485612251 0.366258159765665 0.61534957004274 0.00081583597941063 0.00771857711156595 0.960442343687394 0.641796871864381 0.450121744653227 0.385117386242199 0.44003052840601 0.685059215563399 0.00235164491532028 0.0219631460778019 0.985934014659343 0.837992548136186 0.70266408756752 0.64389546177012 0.694057382838417 0.86263095285697 0.00219066916779711 0.02048728400688 0.984913605235252 0.828110893916168 0.687605207053241 0.627438308887049 0.67876188598538 0.853990271835532 0.00232719554437344 0.0217392445841058 0.985787995108692 0.83656532403029 0.700470804289713 0.64148985507877 0.691828456473977 0.861384879953425 0.00316811790524857 0.0293880076146368 0.989529536389503 0.874594542488565 0.761125110797858 0.709128142299654 0.753617262386776 0.894368122455428 0.0039112729399286 0.0360591558287887 0.991508335300006 0.896012087419006 0.79743326999205 0.750751518593366 0.79075286105757 0.912745523465732
14581 0.00943759663772704 0.296030190961635 0.6174788759263 0.782223706531681 0.490180130013061 0.825184833107521 0.619191157587418 0.87662854129914 0.0053072302000797 0.190607697104848 0.474788563249112 0.667939426098598 0.349991435342391 0.725535056802267 0.476598159014131 0.799166199177902 0.0101601986744971 0.31178925112894 0.634916494498949 0.794648838075352 0.508804555712786 0.835673758949014 0.636596658218908 0.884463009364499 0.0024838327119921 0.0990193894167971 0.296706044705274 0.48419985765483 0.200819784466482 0.552303989373194 0.298222298967951 0.64998869663136 0.00538506861089104 0.192876264124023 0.478440098555001 0.671178112202285 0.353328863718826 0.728440381341678 0.480250885710915 0.801505343337447 0.00635962681174996 0.22026750635064 0.520245636371891 0.706995902478673 0.39242774745521 0.760248802191241 0.522056272944685 0.826790489400126 0.00472163854921667 0.173135103419461 0.445607579998914 0.64138427369149 0.323752545972759 0.701527671419703 0.447400698442831 0.779643228776396 0.00851336248951731 0.274826490033323 0.592633769422825 0.763989083084468 0.464240779975453 0.809672134780897 0.59438420980702 0.864933640743282 0.0102690753211805 0.31410469556977 0.637409073533091 0.796400568246542 0.511495686409596 0.837147249176377 0.639084286816255 0.885558924689499 0.00721482149514477 0.242856996277384 0.551827090547128 0.732602523660727 0.423092801960823 0.782632340974969 0.553620803892056 0.844234445083307 0.00844023046527198 0.273095783830179 0.590531470368694 0.762416582377696 0.462077310752962 0.808327648936017 0.592284729465244 0.863913913351238 0.00231769307298178 0.0929981336626231 0.282431964646035 0.466893845542415 0.189912998011074 0.53508900441301 0.283904720420559 0.63404104144615 0.00548377087306829 0.195735183097902 0.482998820420155 0.6751958660368 0.357512632746224 0.732037804543167 0.484810823272622 0.804394764751292 0.00419415784308914 0.156756483204177 0.416434565987521 0.613579619226117 0.298265153497477 0.676030748574253 0.418198845640894 0.758522347903044 0.0113101600394208 0.335506950484391 0.659654123984848 0.811771873327712 0.535840362943768 0.850021597060739 0.661281176946595 0.895085717901281 0.00240392832157647 0.0961332438774817 0.289911940969529 0.476018331543731 0.195610640218412 0.544185791951966 0.29140786145508 0.642495257542088 0.00101303150596088 0.042840057425462 0.146619851603336 0.276567869240151 0.0928344274025769 0.334401399397155 0.147530012032881 0.430615752339071 0.00401304286160976 0.150986212224798 0.40570443021033 0.603018819710954 0.289071580110126 0.666248339060315 0.407454990896354 0.750310818343788 0.00397011299046922 0.149607193114357 0.403103539098472 0.600430987686678 0.286857490787034 0.663842914028051 0.404850522361003 0.748282349722485 0.00668673713098145 0.229060707241436 0.532830804546961 0.717343792476594 0.404528081839758 0.769329599726112 0.53463643047757 0.833901597910165 0.00692511347118317 0.235348253309499 0.541598832737542 0.724439746899132 0.413051534329915 0.775528859746057 0.543399610312379 0.838729264515892 0.00645126624014673 0.222750482010888 0.523838364984785 0.709969770757145 0.395866132081924 0.762863465539493 0.525647805426016 0.828842842601379 0.00684548887829665 0.233259134682127 0.538706430884018 0.722109080379673 0.410231272096603 0.773495197199619 0.540508931039229 0.837147948970277 0.00474022366873061 0.17370089773472 0.446582886956296 0.642291641908694 0.32461731332205 0.702353484536855 0.448376755899847 0.780320591712867 0.0104498771485202 0.317916631285576 0.641475109651857 0.79924523309838 0.515901331846281 0.839537313518388 0.643142054597699 0.887334109596167 0.00500145773362888 0.181574792201329 0.459941201099956 0.654579847572955 0.336545956659683 0.713498759255211 0.461743958572184 0.789421718690903 0.0089792414932765 0.285666971793718 0.605542279451421 0.773542592690125 0.47763166830583 0.817817402151468 0.607274009494063 0.871090469527619 0.00924621680777162 0.291738796148965 0.612582550258786 0.778680307640123 0.485013341394749 0.822181544391596 0.614303059034704 0.874374497072687 0.00456213406338378 0.168248074011915 0.437095149735467 0.633404859339017 0.31624007438382 0.694248543572641 0.438881131155981 0.773654512212749 0.0050948908700553 0.184355651724216 0.464565346211544 0.658773839725133 0.340712175669259 0.717286346702816 0.466370576680128 0.792497497307983 0.00672539226052029 0.230087105106421 0.534275054541212 0.718518960699989 0.405926742074172 0.770357823510801 0.536079958544141 0.834703832051574 0.00501545203765629 0.181992479450635 0.460638823413451 0.65521452048591 0.337173267450786 0.714072462850073 0.462441973865437 0.789888161025082 0.00684090501392397 0.233138530034565 0.538538822477979 0.721973718267087 0.410068102549274 0.773377010106134 0.540341418735008 0.837055978350207 0.00103006304315576 0.0435296618301927 0.148720452039565 0.279919539043408 0.0942495566096067 0.338126359689982 0.149641365665443 0.434712486482185 0.0123293521368991 0.355243551687541 0.678975145733032 0.824751534998849 0.557474941642292 0.860815903079755 0.680554562133649 0.903006741838983 0.0037313963228786 0.141858745743261 0.388219680163839 0.585406882415059 0.274293410773067 0.649812536728191 0.389944298954752 0.736376710782216 0.00654072217527156 0.22515952790764 0.527294589924139 0.71281563886397 0.399185860963277 0.765361851690262 0.529102703009767 0.830800271420797 0.00570001385520785 0.201930377867061 0.492716050363507 0.683666582328027 0.366494916786869 0.739597832352405 0.494529637731958 0.810441996998803 0.00558775075796676 0.198725750870123 0.487716839758386 0.679324431868321 0.361862830506217 0.735726649877687 0.48952978311719 0.807349663297237 0.0100949259867396 0.31039385341164 0.633405935179237 0.793584318416365 0.507177218663133 0.834777690472625 0.635089055231551 0.88379599294648 0.00814472741870404 0.266020262951302 0.581814381141763 0.755845818653519 0.453157904738354 0.802698040570219 0.583578644933547 0.859633422937276 0.0039685427372297 0.149556669823529 0.403007978488253 0.600335696609954 0.286776247821199 0.663754276860573 0.404754828437472 0.748207532425913 0.00636758620898139 0.220483777401549 0.520559807074497 0.707256593945634 0.392727916443966 0.760478165345108 0.522370346519816 0.82697068242047 0.00534897651118095 0.191825914511434 0.476753218082425 0.669684226841545 0.351785572149748 0.727100870177566 0.478563478915432 0.800427495878321 0.00468396104046329 0.17198575586105 0.443619871846508 0.639530677809298 0.321992694545599 0.699839459962745 0.445411417964629 0.778257194763855 0.00875312914702902 0.280445093261703 0.599379445099362 0.769003250785995 0.471215516780043 0.813952095758855 0.601120408885975 0.86817324662942 0.00378122598339416 0.143487485344144 0.391386917862343 0.588634982621768 0.276951957859351 0.652836551490184 0.393116565605625 0.738953505006811 0.00740033914652853 0.247590583305358 0.558143493048065 0.737582718873584 0.42934730822135 0.786951720315734 0.559932086540924 0.847568128644681 0.00317200181673158 0.123151613655632 0.350285871590188 0.545381901341514 0.243068699645304 0.611883019034165 0.351938916450888 0.70354568852318 0.00465033817842493 0.170957467257406 0.441834124535481 0.637860421561114 0.320414589907695 0.698316826939087 0.443624209133665 0.777005602623266 0.0119058201709409 0.34718111139167 0.671214202212922 0.819578333204095 0.548728922016374 0.856522092187742 0.672813401986065 0.899863102454831 0.00741118214254453 0.247865472675019 0.558507238649217 0.737868122093396 0.429708746172936 0.787198921308657 0.560295519694576 0.847758602633036 0.00527258824183577 0.189594081096186 0.473147142149797 0.666477610826885 0.348495180834734 0.724222106540596 0.47495613929787 0.798107462898525 0.00787051626961511 0.259334095177737 0.573391628951555 0.749418612609925 0.444617430162091 0.797173226286725 0.57516548029993 0.855415734208315 0.0109037525420291 0.327307733815134 0.651297600767162 0.806052172334351 0.526625374267766 0.845242611032821 0.652943584849851 0.891559488252514 0.00874931304596676 0.280356328950719 0.599273806506785 0.76892509628644 0.471105903964779 0.813885468467292 0.601014923777283 0.868122890905128 0.00974047714923512 0.302719853282945 0.624983575046627 0.787608015673929 0.49815251649875 0.829738166331796 0.626682573344273 0.880036738854048 0.00849354959378589 0.274358397137723 0.592066319890221 0.763565098542576 0.463656342951447 0.809309734102539 0.59381752740369 0.864658874194909 0.00526078940604196 0.189248286092928 0.472585765776027 0.665976806293321 0.347984015866789 0.723772072437553 0.474394549216121 0.797744327869075 0.0115591346503479 0.340435221665578 0.664581759516904 0.8151143835575 0.541314131176875 0.852808036942893 0.666197175963178 0.897136231613871 0.00414699850426312 0.155261364861752 0.41367773043504 0.610883880184414 0.295893952920794 0.673538877205759 0.415438645136406 0.756436375738896 0.00812992804178606 0.265662395189114 0.581368181953245 0.755507277677695 0.45270356128695 0.802407481263463 0.583132979428955 0.859412025005907 0.00687506044526946 0.234036298959431 0.539784828879552 0.722979204402674 0.411281786995407 0.774254722553713 0.541586700971746 0.837738806621871 0.00173365128318412 0.071193898275487 0.227346066335939 0.39566842837445 0.149122076707718 0.46248546204912 0.22862309355251 0.564308015730151 0.0112449486638506 0.334204358608604 0.658339878575796 0.810876621714145 0.534385480729702 0.849274490385048 0.659969975791658 0.894535242544548 0.0069078655704035 0.234896656475673 0.540975336913164 0.723938180510719 0.412442875193037 0.775091414393057 0.542776496068057 0.838389317157452 0.0043592951321877 0.161951564736027 0.425889103668032 0.622733739814776 0.306445670306187 0.684466233015824 0.427664084245106 0.765554810694011 0.0086212873487069 0.277366045665174 0.595697661222397 0.766272461096921 0.467402498384575 0.811622513576263 0.59744387900235 0.866411161997597 0.00220613302175234 0.088910733902317 0.272520298181534 0.454609915360872 0.182422763192997 0.522770288116825 0.273961101900153 0.622494481149669 0.00223536611366483 0.0899852614942876 0.275143705469404 0.457882922426691 0.18439869472855 0.526060687244555 0.276593105618017 0.625589748646924 0.00890049929098087 0.283856838618054 0.603417427161897 0.771981947740647 0.47541469797983 0.816489494334695 0.605152402973324 0.870089181021796 0.00858617785197296 0.276541785595574 0.594705930749456 0.765534455316904 0.46637797401947 0.810992382486646 0.596453530195174 0.865934028274013 0.00352909393137824 0.13518384326847 0.375018594221139 0.571767248382653 0.263299007976591 0.636977820832459 0.376720680594647 0.725373814904392 0.0139382845224975 0.384194526263204 0.705442884236306 0.841997250470634 0.587879780939823 0.875050296095037 0.70694828523679 0.913360550107673 0.00744480363343357 0.248716600209617 0.559631377574182 0.738749193689713 0.430826622051581 0.787961831379999 0.56141868089521 0.848346227595778 0.00268791463789997 0.106309906095096 0.313487362058783 0.503986376025008 0.213826746746998 0.57178841949456 0.315050957431636 0.667779025322173 0.002820695253302 0.110991841624259 0.323985731413972 0.516068645186058 0.222067180465474 0.583583719835072 0.325576856874113 0.678417304735335 0.00971480929832088 0.302157709799091 0.624358847350008 0.787161940133079 0.497486386254566 0.829361404128558 0.626058982521202 0.879755149467475 0.00463055338352343 0.170351226597205 0.440778021728588 0.636870387738222 0.319482593514257 0.697413667291884 0.442567220171147 0.776262539746623 0.00839409568905271 0.271999857228582 0.589194214208171 0.761413878905208 0.460703657471823 0.807469779190255 0.590949232959958 0.863262746431039 0.00640263683293245 0.221434780931518 0.521938491596333 0.708399146762271 0.394046299779852 0.761483050626137 0.523748587888505 0.82775978807269 0.000596051477851226 0.0256484306493134 0.0917747845540284 0.183570260712391 0.0567700977393092 0.228088251389007 0.09238134329332 0.307862319276864 0.00663204759893006 0.227604006229956 0.530772295486533 0.715664453712178 0.402538147860113 0.767859171658875 0.532578898112711 0.832753306387298 0.00433553294247401 0.161207866630639 0.42454737938791 0.621443142693784 0.305280148571941 0.683279411251971 0.426320920472029 0.764568079602277 0.010132042257013 0.311187994640355 0.634266395637807 0.79419097291172 0.508103871511913 0.835288405841944 0.635947835720169 0.884176211859688 0.00853593705879524 0.275359116562485 0.593278420896517 0.764470336842417 0.464905158248864 0.810083391975001 0.595027984125082 0.865245363047054 0.00747808070443333 0.249557170670764 0.560738452420786 0.739615484909743 0.431928813489482 0.788711609143126 0.562524774960534 0.848923421867032 0.00131874121827011 0.0550723534885608 0.182824752481068 0.332363617129053 0.117588108913737 0.395486267586255 0.18391122432268 0.496174338688609 0.00276239340136961 0.108941979855292 0.319415528800572 0.510836387169481 0.21847003877205 0.578485206923387 0.320994867072443 0.673830954733952 0.00538482871226982 0.192869291374123 0.478428921625695 0.671168226830875 0.353318629589559 0.728431520911561 0.480239705430254 0.801498217231662 0.00629482964599617 0.218502505764242 0.517672771039695 0.704856378651537 0.389973177195818 0.758365231176828 0.519484149156932 0.825309570025218 0.0037754108735845 0.14329772215266 0.391018976938601 0.588260840786986 0.276642696728271 0.652486328714088 0.392748047954634 0.738655379793154 0.0035643048336005 0.136352873602146 0.377356660439251 0.574204972303564 0.265236150889756 0.639278525991615 0.379062922324177 0.727354089973515 0.00432823595943031 0.160979231165576 0.424134111011577 0.621045059696436 0.304921460363622 0.68291317512109 0.425907203442465 0.764263410920751 0.00442300701774432 0.163939271458419 0.429456200123221 0.626151389160237 0.309551759700022 0.687605188622647 0.431234880476635 0.768160324531451 0.0125525567816133 0.359415621132806 0.68292216047813 0.827361944548559 0.561952033457004 0.862978364706308 0.684491181578432 0.904586353990365
14601 0.00208301195255607 0.0652454706255209 0.865051586704941 0.731782581682636 0.274641463739889 0.428535443787878 0.578734775396204 0.704748633954994 0.00280999448753019 0.0861142276553986 0.896413328994711 0.78647078642323 0.338249859916244 0.503066805249481 0.649690276284518 0.763164987915714 0.00572776164668768 0.161520458262635 0.946498795047307 0.882762509654606 0.510990572774495 0.674221271336961 0.791295258365213 0.868205331054599 0.00180248874972312 0.0569441280649194 0.847220973015181 0.702401081947627 0.24673035319149 0.393468265574553 0.543056609266179 0.673726111655179 0.00346492457891317 0.10415701765852 0.914366763840695 0.819645453796009 0.386763359989721 0.555380032376684 0.695898734854395 0.799035296454203 0.00290501090105395 0.0887753021051845 0.899469398439864 0.792017876711992 0.345754587690387 0.511402343956992 0.65724207666705 0.769139798479323 0.00252130872924408 0.0779361321220224 0.885876774759216 0.767649822201132 0.314363622664379 0.475912036303422 0.624568314246241 0.742961170386523 0.00145156727353406 0.0463563872289309 0.816991030253168 0.655178748173885 0.208663034844084 0.343072329468923 0.488946317432292 0.62438687978258 0.00178951021337274 0.0565566065486745 0.846281566269078 0.700885590349529 0.245387348009081 0.391741916461885 0.541259629901556 0.672132757071559 0.00392800326317346 0.116504072086993 0.923724595442675 0.837514853933404 0.417016593025056 0.586214456997723 0.721868416709212 0.818494539140508 0.00158200086362438 0.0503185055026621 0.829525785667915 0.674379215462122 0.223250056511831 0.362748317967873 0.510487276820798 0.644371251896972 0.00126725325861706 0.0407026616758067 0.795778599370657 0.623846086610849 0.187097722062477 0.313112220930496 0.455071862623925 0.591998645271543 0.000930825272825646 0.0302137123199236 0.741013717253179 0.549099511047691 0.144568557809323 0.250775316030679 0.380112477068208 0.515835099492376 0.00317923244102413 0.0963718907947505 0.907360193320438 0.806528581963297 0.366496726497727 0.533971331144354 0.677325020425078 0.784813010731394 0.00213830698522959 0.0668651117728342 0.868087244452138 0.736904347830273 0.279902621698722 0.434976795862948 0.585122170961577 0.710182179786892 0.00265024230311458 0.0816060838641181 0.890835251073905 0.776448808658786 0.325239749968406 0.488396017677651 0.636217985715104 0.752393535486823 0.0049522933336037 0.142679368012013 0.938590333222511 0.866758926947962 0.474451194124445 0.641317318468465 0.766113962497113 0.850551027116408 0.00598840628101422 0.167674960024996 0.948720744518156 0.887316343834072 0.522168469528442 0.683975558231876 0.79859133060887 0.873243414786336 0.00206095492957137 0.0645978810693046 0.863801426458188 0.729683614938748 0.27252145616542 0.425925047367493 0.576131851437396 0.702524109756687 0.000678679850709327 0.0222056139828166 0.675916779043161 0.470249832317879 0.10967876848538 0.196130616409737 0.308904626007415 0.43713128766445 0.00234398497745809 0.072842206959769 0.878275034343721 0.754356663164213 0.298824771450809 0.457718742115692 0.607277069156969 0.728754623825695 0.00225063891712835 0.0701387406576657 0.87385294656225 0.746730984442443 0.29036080562565 0.44762736202399 0.597521576725213 0.720628505818939 0.00343465791788351 0.103338398214265 0.91367489705151 0.818340336674726 0.3846773654706 0.553205011135123 0.694032413542725 0.797617861650638 0.00335324329171634 0.101129189797496 0.911757341461471 0.814734498764662 0.378995788895026 0.547248058972191 0.68889716571191 0.793704386774266 0.00518598319681869 0.148442608177402 0.941207835938615 0.872020671593459 0.486018459088801 0.651906455180826 0.77431534425095 0.856346747883633 0.00246346153631787 0.0762803374287825 0.883503133906826 0.763473730902762 0.309370122169593 0.470111898580233 0.619096614855672 0.738492506350488 0.00333558793399342 0.100648717456485 0.911330253587294 0.813933657518324 0.377749950157972 0.545935362202998 0.687760836218442 0.792835754244101 0.00359761518393037 0.107728898758613 0.917273959749385 0.82515346352184 0.395745439426902 0.564672226358609 0.703820334960604 0.805023009205979 0.00257164514992319 0.0793722744790602 0.887865105772272 0.771165900099623 0.31865085081523 0.48085728396795 0.629203742702335 0.746727589057907 0.00412760111132308 0.121725050770261 0.92715784680864 0.844173914990695 0.429162943630314 0.598231906018439 0.731748936940647 0.825770941324993 0.00161070853708097 0.0511862663738639 0.832057885788185 0.678322124299348 0.226389158975377 0.366922330698195 0.514987450399811 0.648488125413828 0.00217084929581803 0.0678157679427796 0.86981093784539 0.739828453488494 0.282963670618165 0.438700565770823 0.58879186951849 0.713287727438136 0.00242282611832489 0.0751137605462623 0.881775999290636 0.760449579862406 0.305819017092231 0.465960570962336 0.615156993613178 0.735259708279212 0.00329487492378883 0.099538859629599 0.910329517821779 0.81206038279065 0.374858090858892 0.542879271287622 0.685108722136086 0.790804663370794 0.00165938727106877 0.0526541971078142 0.836184112957415 0.684794640573759 0.23165485221002 0.373877014137383 0.522432624743626 0.655255847436282 0.00547744387031948 0.155526611660622 0.94417699177281 0.878031161729639 0.499757843458511 0.664274576404215 0.783776725167716 0.862977688865265 0.00215208783228168 0.0672679196863622 0.868822712022426 0.738150595086657 0.281202058899639 0.436559703225106 0.586684131791391 0.711505451068421 0.00248525074259714 0.076904697965035 0.884408678045099 0.765064179494474 0.311259463009932 0.472311556391956 0.621176177512402 0.740193771283908 0.00325234214917663 0.0983765618406956 0.909259728503256 0.810062831958585 0.371808380569053 0.539642604874645 0.682289753290632 0.788639993899322 0.00159065689564104 0.0505803174530716 0.830297261353238 0.675578211346988 0.224199229314527 0.364012639090562 0.511852925894009 0.645622679063111 0.00386265062441009 0.114781554661442 0.922529364885006 0.835209719945555 0.412927593424145 0.582123008886987 0.7184741308651 0.815978858130092 0.00121354149001339 0.0390428446096443 0.788641098241561 0.61361719354616 0.180591900567377 0.30386250413096 0.444341325209452 0.58148470667991 0.00218779194361813 0.0683099704299457 0.870690684194379 0.741325336013864 0.284547157568711 0.440620020651111 0.590676953905528 0.714878461469934 0.00338486647996259 0.101988542638033 0.912512155720543 0.816151885609075 0.381214942241828 0.549580520587562 0.690912047571246 0.795242230769893 0.00131548019675972 0.0421882583622122 0.801789195336748 0.63258057601664 0.192852378841492 0.321211243588868 0.464360469019603 0.60099966935656 0.00409627503334454 0.120909587404845 0.926639516252309 0.843164973604625 0.427289899519944 0.596391895109363 0.730244676371378 0.824667592748991 0.00191022835960991 0.0601492243625167 0.854598306148102 0.714414180554064 0.257698572041263 0.407431357829023 0.557449279879491 0.68637989814236 0.00273308232266364 0.0839491541461177 0.893800512668252 0.781759981275917 0.332048878005199 0.496109517396585 0.643330370935537 0.758098164643433 0.00132999546380727 0.0426345184755717 0.803529702488454 0.635130761751926 0.194568596115411 0.323611764501968 0.467094629789686 0.603631705512605 0.00393550261234904 0.116701320247118 0.923859405732993 0.837775273638622 0.417482207855812 0.586678874311942 0.722252718256102 0.818778847055045 0.00418705821067899 0.123268792561382 0.928121850719586 0.846053790797725 0.432684826000055 0.601678825959482 0.734558630402939 0.827827549173806 0.00356040853633465 0.106730118914322 0.916478806912971 0.823643098058742 0.393253266211032 0.562105849506392 0.701640839113572 0.803380187510955 0.00200505623138378 0.0629528102701204 0.860527203231704 0.724214579263378 0.267093275854283 0.419202047300298 0.569389500412847 0.696733958973067 0.00591709396522934 0.165999766210754 0.948131256748386 0.886105714783248 0.519160722846298 0.681364809973814 0.796645934117675 0.871903418683173 0.003464019613536 0.104132562105828 0.914346237474568 0.819606702018556 0.386701192599066 0.555315305054811 0.695843260956249 0.798993202288777 0.00442658996237309 0.129435239916148 0.931761147835508 0.853191047522274 0.446447761645252 0.614990034932004 0.745308939948805 0.835645660553837 0.000377681590651565 0.0124764995655659 0.537099301215302 0.330584955210147 0.0641383186162263 0.119512460860313 0.199145360097681 0.301700769077674 0.00163835308746757 0.0520204412524031 0.834426256547003 0.682030013874019 0.22938829324972 0.370890635067994 0.519243692453799 0.652363662308511 0.00198659772517386 0.062408354665624 0.859411242745016 0.722359838686933 0.265283117388522 0.416947472236684 0.567115896994711 0.694772295293179 0.00318902076202098 0.096640786562708 0.907619095104652 0.807009342882026 0.367213036033298 0.534738671441384 0.677998660485372 0.78533337065385 0.00260865725643397 0.0804255037261338 0.889283595285855 0.773684328525338 0.321769450260973 0.484434680340102 0.632540068503364 0.749427581996136 0.00283661223948307 0.0868612116273807 0.89728796873247 0.788054245696708 0.340369382324937 0.505430289743298 0.651839027006087 0.764869604827573 0.00366298105211843 0.109478369777469 0.91863498700452 0.827745466211649 0.400074991273571 0.569109269367063 0.707573593294841 0.807843940042346 0.000797503907884816 0.0259953566756855 0.710235021160894 0.510577104162963 0.12646634929581 0.222838684757812 0.344390504277924 0.477176697216195 0.0028129072562799 0.0861960273802155 0.896509763304371 0.786645211482804 0.338482456259036 0.503326534289536 0.649926699024743 0.763352722307835 0.00184918463723128 0.0583358577350811 0.850508157647368 0.707729280329185 0.25152338950453 0.399599678045161 0.549407562396648 0.679333325420818 0.0024679357111154 0.0764086096981683 0.883690229943822 0.763802060852209 0.30975891609542 0.470565061262273 0.61952548350511 0.738843651745261 0.00339822944140945 0.102351200719088 0.912827263305941 0.816744357652624 0.382147968600182 0.5505589816685 0.691755687946109 0.795885234328647 0.00241877485485098 0.0749972990190442 0.881601004037619 0.760143847605858 0.305462992617552 0.465543142750892 0.614759767695903 0.734933032939682 0.000711875201777122 0.0232672120926628 0.686295308567101 0.482168794763535 0.114432839366997 0.203774308147557 0.319198211691686 0.448922172932724 0.00405502793248533 0.119833631468854 0.925945723213053 0.841816499171999 0.424805012219325 0.593943467822919 0.728238238459805 0.823193427017543 0.00281805140994747 0.0863404568301412 0.896679636579743 0.786952565804098 0.338892841879742 0.50378457512511 0.650343462971536 0.763683551117712 0.00154385194608401 0.0491629778983965 0.826040613266376 0.668987902402901 0.219039230437274 0.357116034438571 0.504376686653789 0.63874924429484 0.00250478654247346 0.0774637940556068 0.885208718713325 0.766472127950043 0.312944713316116 0.474268340299794 0.623021539175217 0.74170044512835 0.00204332733989115 0.0640797139090674 0.862785583882552 0.727982458483488 0.270818320665613 0.423821739722603 0.574028483750825 0.700722135502732 0.00239237129072608 0.0742375808415117 0.880447717302136 0.758132063221457 0.303133746479123 0.462806627149733 0.612150757759147 0.732784127189265 0.00422175929841638 0.124167349766354 0.928672825191597 0.847130233789694 0.434720491260573 0.603663550321397 0.736171575214149 0.829005678646461 0.000985312386953033 0.0319275343631665 0.751790720844481 0.563154568400665 0.151753933326784 0.261624961809902 0.39361802399064 0.530039598567565 0.00155116211026902 0.0493846130731681 0.826719421272695 0.670034746815216 0.21984962383288 0.358202967304964 0.505559360056595 0.639840235523132 0.0025848047366313 0.0797470155450612 0.888373580311122 0.772067697383661 0.319762916945696 0.482134863957815 0.630396857357628 0.747694184373643 0.00486291594042949 0.140455197350371 0.937526906670961 0.864631003775175 0.46988981569973 0.637096442350259 0.762818529030792 0.848209586599139 0.00224667294333654 0.0700235411163113 0.873657958925906 0.746396527512457 0.289996706876574 0.447190330174684 0.597096394032691 0.720272491516436 0.00377221989149966 0.112387315239278 0.920812610360986 0.831910524558865 0.407174883508856 0.57632715580209 0.713639127425904 0.812381137981228 0.00306527320465517 0.0932298768594645 0.904235965601726 0.800750584546205 0.358037309901154 0.524848908347932 0.669270673158651 0.778564537811399 0.00219222889283692 0.0684393086289868 0.87091911642722 0.741714506964022 0.284960695855125 0.441120532010938 0.591167778933889 0.715292140233346 0.00405117419220975 0.119732974297446 0.925880233793885 0.841689330778185 0.424571756460672 0.593713202049991 0.728049258699428 0.823054433947927 0.00160374661968299 0.0509759662025832 0.831450745096624 0.677374702521584 0.225630209279475 0.365915096367065 0.513903703367205 0.647498497438632 0.00214332938655669 0.0670119532849779 0.868356234903241 0.737359907568814 0.280376738508093 0.43555470709994 0.585692784727377 0.710665842571102 0.00235837719064077 0.0732576775543663 0.878929470340446 0.755491852402767 0.30011196354936 0.459242092385752 0.608739418645406 0.729965774942879 0.00249878577094037 0.0772921274071615 0.88496414947639 0.766041444447717 0.31242792964322 0.47366881685191 0.622456611476815 0.741239499755569 0.00158273673544001 0.0503407682572947 0.829591643002746 0.674481488990393 0.223330837843994 0.362855995818881 0.510603670394253 0.644477981779336 0.00374211164557975 0.1115873913058 0.920224092439498 0.830782709115627 0.40523469786918 0.574361867390792 0.711992485559453 0.811152033435586 0.00344621040080757 0.103651027711086 0.913940285914061 0.818840700256787 0.385475226273741 0.554037685830973 0.694747453236131 0.798161225290133 0.00177246958405511 0.0560473279005682 0.845030492150608 0.698872237782062 0.243616766333039 0.389460335775385 0.538878721407735 0.670016986604973 0.00256230814365356 0.0791062085875907 0.887501522019762 0.770521730513106 0.317859626418399 0.479947004736934 0.628352539400085 0.746037280911735 0.00234809739839668 0.0729609600232295 0.878462751359297 0.75468210221745 0.299193051928316 0.458154893799714 0.607696029858679 0.729101800983692
14621 0.00611254734852594 0.188105445009297 0.203218414391208 0.712968561464325 0.541817650018791 0.341429388591337 0.738916419981524 0.80933470867589 0.010323270219075 0.28210070587118 0.301956879909705 0.808167723363894 0.66729252482038 0.467887202173734 0.827590618988191 0.878039641782128 0.00833730970139097 0.240538430435735 0.258522646468539 0.772500306439423 0.617818759280436 0.414767054491434 0.794616748756167 0.853000508136836 0.00996707719322383 0.274972551425935 0.294532841510067 0.802608048139137 0.659370858607053 0.459066492457475 0.822470202392078 0.874189749024155 0.00268054952558193 0.0919431339756606 0.100284432891702 0.520507647940908 0.340715647641035 0.184718592386855 0.552944600234621 0.649746278641178 0.00899061382744941 0.254713315103855 0.273375849590443 0.785596418854047 0.635619103078499 0.433350674954948 0.806758197045322 0.862288687757575 0.0043018880720519 0.139977420609706 0.15194730543628 0.635696942781517 0.453770545746588 0.266971908752221 0.665351446295464 0.748867870628244 0.0107695028006614 0.290842356507946 0.311047235274073 0.814711034082049 0.676718864959929 0.47854829543614 0.833607825826397 0.882546027067982 0.00489817189535139 0.156425226321959 0.169524367799459 0.665331055821882 0.486243375384206 0.293253731822901 0.693735484542502 0.772589380882529 0.012477305413839 0.322484912748396 0.343822241745978 0.836147430932707 0.708405922832962 0.515760143652237 0.853251805851211 0.897125447452572 0.0103718172493978 0.283061785167191 0.302957059023651 0.808901614829562 0.668344189259876 0.469067668648637 0.828265994294865 0.878546396554164 0.00444985237207248 0.144116533956768 0.156376009093689 0.643526056647354 0.462201764770536 0.2736712713621 0.67287121634594 0.755201443146779 0.00341546906281545 0.114345075555111 0.124440217213497 0.580568316744759 0.39721652988145 0.224145499498995 0.611971156493707 0.702860000464442 0.0087156660850213 0.248810437685705 0.267195531527688 0.780271054360788 0.628330976970778 0.425672434473042 0.8018258577348 0.858525165803333 0.00583734049774492 0.181129611755047 0.195817296126747 0.703391471397399 0.530292129642675 0.33108629264765 0.729877088841837 0.802080391392497 0.00258882170680656 0.0890696586616154 0.0971781673755012 0.511789234369745 0.332917805706606 0.179518845298091 0.544299619857989 0.641760443526935 0.00306531153912546 0.103806899231768 0.113090462270117 0.553936785364794 0.371545237469375 0.205839877161932 0.585911382496317 0.679709563161771 0.00591661101534889 0.183150792714891 0.19796275126723 0.706214410038497 0.533670304333097 0.334098086993377 0.732543801660938 0.804225493098257 0.00425538664694672 0.138668577871427 0.150546131688834 0.633165433257496 0.451066492531316 0.264841289414853 0.662916734904362 0.746809556294921 0.00787692279515359 0.230232781055906 0.247697783381775 0.762279214506624 0.604208739097711 0.400937510602865 0.785112899521754 0.845673595636254 0.00252033926572929 0.0869128328649723 0.0948454372830781 0.505071753648338 0.326975693963609 0.175593984663477 0.537625329316664 0.635557831614073 0.00352861904651883 0.117699155966391 0.128047605120853 0.588510706244606 0.405073050689715 0.229884354862992 0.619708412757947 0.709644811083272 0.00177639288195024 0.0628271821236344 0.0687269343226006 0.418175775660959 0.254937471655454 0.130443519895871 0.450223460188571 0.551214993959535 0.00607141461133874 0.18707014878106 0.202120646613786 0.711576329911721 0.540130717371858 0.339903515150656 0.737603726970517 0.808284208216652 0.00969807748584469 0.269498272087464 0.288824275666514 0.798193824565058 0.653137772571549 0.452213131993139 0.818399651260178 0.871119241568375 0.0107679900061992 0.290813067511527 0.311016803933338 0.814689595823069 0.676687796731319 0.478512858555204 0.83358812736969 0.882531305786499 0.00478471511309549 0.153342792191126 0.166234674835699 0.660067122628786 0.48036261493399 0.288396813113622 0.68870928790838 0.768425299112499 0.00468697425800795 0.150669783912548 0.163380306180155 0.655398752204465 0.475188538099673 0.284159730373561 0.684246101528841 0.764714589102038 0.00680574610881386 0.205177002095919 0.221287718432978 0.73457639687833 0.568512223624468 0.366140662552582 0.759230541940371 0.825463974196962 0.00840810127802022 0.242099489563099 0.260160438765539 0.773995298255135 0.61982998876518 0.416838225611526 0.796004783633404 0.854066434403247 0.00529516749377569 0.167041873949318 0.180839472892523 0.682541128539816 0.505822536282636 0.309747095379211 0.710121285592836 0.786057391874303 0.00568936852453483 0.177330718482289 0.191782499446452 0.697975433137421 0.523854932248937 0.325392062677519 0.724755427595806 0.797948757999789 0.00625637478524428 0.191705557808011 0.207034013740234 0.717733689509292 0.547621289879314 0.346710818436744 0.743405809470951 0.812919807425661 0.00147912629249198 0.0528544481632047 0.0578755492493636 0.3743271366122 0.221683794539201 0.111009183670284 0.405355597209155 0.505537263345396 0.00598643566114825 0.184923147960388 0.199843374942372 0.70865718968545 0.536606375005841 0.336729011602479 0.734849852533027 0.806077106565511 0.0134883819275815 0.339968677705098 0.361844995919842 0.846677920745245 0.72444053740091 0.535441246821519 0.862863321036174 0.9041860676824 0.00602925407754814 0.186006328840523 0.200992399591136 0.710135345237448 0.538388839172378 0.338332290792241 0.736244577859018 0.80719546882397 0.0042521160762867 0.138576378076261 0.15044741399874 0.632986069429612 0.450875310683395 0.264690978435029 0.662744169566188 0.746663526086218 0.00937698271786333 0.262858610469286 0.281892212781017 0.792662549159051 0.645396962405553 0.443806771075424 0.81329264939273 0.867254352238992 0.00515269580016546 0.163261737821164 0.176813378119923 0.67657076807055 0.498968351762683 0.303915848267811 0.704445012515481 0.781410353035927 0.0139674997384021 0.347954289238598 0.370056363533244 0.851215935306436 0.731448968375564 0.544232413021083 0.866997534815201 0.907208504401506 0.00907892202413252 0.256590264217599 0.275339514287631 0.787253086418185 0.637900482361137 0.435774297308101 0.808291252702283 0.863455762502547 0.0122782600783548 0.318937654090448 0.340158115460253 0.833904387901392 0.705031068402747 0.511692548548693 0.851201242902776 0.895612943870027 0.00565020682028698 0.176319602363046 0.190708083348533 0.696509061013583 0.522121980694316 0.323869076070432 0.723367544333839 0.796826480030546 0.00434978676771415 0.141321566261369 0.153385892972363 0.638268488532781 0.456528397695608 0.269153881393876 0.667823047460657 0.750953529984517 0.0040260473678635 0.132156631024871 0.143569380701468 0.62015117500971 0.437332920526815 0.254152533784008 0.650375141343623 0.736146948781582 0.0104211805288815 0.284036484997046 0.303971220316605 0.809642183226598 0.669406845484583 0.47026274258708 0.828947388283998 0.879057422181833 0.0145647902737281 0.357653368993915 0.380012474164836 0.856516011008038 0.739710850261922 0.55474789705735 0.871820084696094 0.910723175830444 0.00776200267206247 0.227618074828803 0.24494784659838 0.7595845789342 0.600660994280025 0.397384959811827 0.782603274996636 0.843730470748429 0.00317062545639855 0.107001871457644 0.11653401021829 0.56229346129295 0.379491262338967 0.211434331062081 0.594107964431795 0.687041198733723 0.00557999032278379 0.174500645924804 0.188774710811856 0.693844202094586 0.518983373049216 0.32112139344099 0.720843999942005 0.794782944596124 0.00879987751080319 0.250627940874562 0.269099223613084 0.781929690510001 0.63059354704671 0.428045697909953 0.803362790433205 0.859699311317265 0.00762014587236586 0.224366740721293 0.241526378160957 0.756173789102872 0.596194153587586 0.392942333289665 0.779424220934178 0.841263990611582 0.0148010475082234 0.361413810017589 0.383867514263674 0.858511337941514 0.742842820184001 0.558777941360383 0.873633987823342 0.912042095071832 0.00754859123919391 0.222716668109222 0.239789121959665 0.754416733060065 0.593903379243434 0.390676950228928 0.77778547524547 0.839990359464469 0.00858044153414303 0.245874073290387 0.264118481416401 0.777554827981601 0.624640063443957 0.421820885636441 0.799307551320791 0.856598509814827 0.00162112197619712 0.0576437384947671 0.0630895096569213 0.396064959317571 0.237928218991205 0.120398187717072 0.427663666905068 0.528458980692531 0.00496919298258244 0.158343710987232 0.171570832612976 0.668544566193922 0.489857986309326 0.296260998453239 0.696800545331979 0.775121092442601 0.0132400478876387 0.335755285403605 0.357507334706994 0.844216968021818 0.720664874803004 0.530753351705942 0.860619391325511 0.902541921073128 0.0141977470795351 0.35172624663311 0.373930514668222 0.853304001008142 0.734693987565354 0.548342769759834 0.868898230382845 0.90859514063084 0.00633011420905122 0.193539361040181 0.208976535634902 0.720116423723262 0.550540769728376 0.349386444115911 0.745648631861461 0.814706471120075 0.007439018845213 0.220176707584968 0.237113854244004 0.751677012427829 0.590345331692372 0.387175629785471 0.775228782317361 0.838000297673297 0.00656109894634263 0.199231908219527 0.21500208439406 0.727328705927451 0.559449499003725 0.35763013664007 0.75242917169028 0.820090240705587 0.00438264156813589 0.142241193938178 0.154369913709753 0.640011620595419 0.458404176007498 0.270643170821599 0.669497506580236 0.752364327463415 0.0103235880687683 0.282107006373409 0.301963437350563 0.808172546433673 0.66729943168724 0.467894947680378 0.827595057900362 0.878042973223953 0.00543482301518603 0.170715324120688 0.184749049306045 0.688184921817131 0.512363467300441 0.315370611440403 0.715479150835735 0.790425938206844 0.00924918479312054 0.260183495379127 0.27909673322906 0.790376824663502 0.642220537652166 0.440390318544906 0.811180178776137 0.865651566974535 0.0108690343258435 0.29276426655788 0.313043723021114 0.816110849946533 0.6787501107472 0.48086950058878 0.834893812122673 0.883506642883788 0.0103467482517114 0.282565807215322 0.302440926618835 0.80852333724232 0.667801943303026 0.468458732795686 0.827917893830731 0.878285236337477 0.00530855282245877 0.167395321644945 0.181215763743812 0.683090827088631 0.506456966930907 0.31029001396702 0.710643473448516 0.786483918160783 0.00438430457883913 0.142287691950425 0.15441966277136 0.640099409125131 0.458498781284161 0.270718395387177 0.669581816807342 0.752435315349603 0.00650706328877746 0.197907192816441 0.213600481521474 0.725674705366577 0.557396851108052 0.355720073257248 0.750875277213748 0.818858787299421 0.000680171108130685 0.0249997189422848 0.0274513527812645 0.215622737415579 0.115725847665569 0.0542622650743164 0.238510843658474 0.319621383554275 0.00358840970801605 0.119461584315955 0.129942169614593 0.59258805573735 0.409143154031208 0.232883245976692 0.623674306519793 0.713107000278385 0.00686957865449927 0.206714160125558 0.222911725082477 0.736405061957648 0.570816544292423 0.368324910065347 0.760944626788635 0.826814089368277 0.00887905393488973 0.252329051643298 0.270880387278464 0.783466729700203 0.632696199749926 0.43025960682623 0.804786476434849 0.860785793818592 0.00851361429431243 0.244414743852958 0.262588571753406 0.776187817397985 0.622789214095872 0.41989872787678 0.798039498076753 0.855627060276139 0.00430047650399483 0.139937746947615 0.151904838394976 0.635620608724511 0.453688851629854 0.266907411856642 0.665278054128812 0.748805879565172 0.00428345686956971 0.139459112101847 0.151392476987483 0.634697722262011 0.452701936186706 0.266128876467094 0.66439062187132 0.748056035202548 0.0125651523999205 0.324039190138148 0.345426926455252 0.837118504690264 0.709871370723907 0.517534381171814 0.854139193616733 0.897779314686005 0.00963547972666696 0.268212929845464 0.287483034216364 0.79713849997002 0.651654938615956 0.450593878929578 0.817425821923213 0.870383345507334 0.0135909665965449 0.341694245883165 0.363620429240259 0.847672324181214 0.725971147596525 0.537351226753249 0.863769640852259 0.904849405689957 0.0151824281098444 0.367395820342399 0.389994201097044 0.861619693430521 0.747745640405551 0.565135690338502 0.876457923346541 0.914092115856015 0.00926506858505026 0.260516999493284 0.279445323251046 0.790663620052314 0.642618378765619 0.440817177937192 0.811445302105451 0.865852854940428 0.00386285353233286 0.127464416709344 0.138536642137722 0.610317538178895 0.42713838060805 0.246358451053283 0.640870836865391 0.727999145812991 0.00253886569758628 0.0874972929574153 0.0954776635483891 0.506907102495341 0.328593542198835 0.176659417191675 0.539450036865263 0.637256822786856 0.00824748398681381 0.238548682555278 0.256434363533694 0.770574950942732 0.615236341088088 0.412118153427947 0.792828370286426 0.851625580766368 0.0144292225623637 0.355476334050133 0.377779382959911 0.855345890821042 0.737879687800944 0.552402873741402 0.870755937557937 0.909948641146918 0.00648979681829274 0.197483001252596 0.213151591960302 0.725141988320191 0.556736960055645 0.355107381571124 0.750374663575788 0.818461757276079 0.00394885611485057 0.129943311675315 0.141196021641616 0.615562033879693 0.432556058407422 0.250485778780808 0.645942678695766 0.732354390957498 0.00517097666269247 0.163748632454844 0.177332122486638 0.67734926985784 0.499858330788207 0.304669478605549 0.705185656398081 0.782017807753145 0.0091042809673747 0.257127572242391 0.275901512708923 0.78772415470134 0.638550416833168 0.43646652702967 0.808727055822318 0.863787295394452 0.00687014953227688 0.206727881556968 0.222926219546811 0.736421303754427 0.570837042967081 0.368344377936312 0.76095984735853 0.826826070487282 0.00847211728410359 0.243505812883776 0.26163545838975 0.7753305649764 0.621630824263718 0.418698831726168 0.797244079303004 0.855017244343958 0.00928895126435574 0.261017906820329 0.279968845972774 0.791093385355323 0.643214929270636 0.441457800017294 0.811842555902802 0.866154388484053 0.00872209521237572 0.248949494974366 0.267341207181692 0.780398562143936 0.62850467618035 0.425854301372286 0.801944032299139 0.858615491407752
14641 0.0129296952239055 0.227628455350977 0.749654108852353 0.83468112276531 0.501348403466323 0.518302115902432 0.486564979093052 0.880314563192609 0.00999386269992536 0.185083841810065 0.697673372442305 0.79553991402131 0.436560819855441 0.453315343282824 0.422070788598451 0.850036459297599 0.0122251767607107 0.217806753375579 0.738854977676206 0.826701901126468 0.487165571812192 0.504124548207612 0.472404160884353 0.8742059278382 0.00321941245281319 0.0677442157712674 0.424739054275981 0.554546157815463 0.198654743577888 0.209676586705803 0.189406656886345 0.644579188019057 0.00621251015425613 0.123305376645219 0.588319999551949 0.706704057304173 0.324240856597384 0.339280424191859 0.311418344842709 0.778279587595055 0.0133429986536398 0.233282722457386 0.755590113260729 0.839033930165937 0.509318324080204 0.526257116204992 0.494532958616349 0.883633361759237 0.0102838662552466 0.189482197603094 0.703733667140998 0.800200239311167 0.443681598336837 0.460486057020203 0.429135230071088 0.853683086592275 0.0115685161086273 0.208437699863876 0.72793108553315 0.81855026961011 0.47321970918813 0.490157218112803 0.458503066506449 0.867931831570081 0.012218701930252 0.217715394955656 0.738751481216336 0.826625050442218 0.487031579564236 0.503990475519676 0.472270489776022 0.874146936262854 0.0116109874131176 0.209050071827094 0.728664731525032 0.819100283021169 0.474144023492953 0.491083774247783 0.459423705313693 0.868356232137941 0.0142295747688481 0.245152123741711 0.767434649925835 0.847649991972393 0.525604410841992 0.542486018745696 0.510838466801565 0.890174624612635 0.0103061048769723 0.189817627492684 0.704188523116685 0.800548966271976 0.444220394605287 0.461028348728497 0.429670004877145 0.853955502479789 0.0111293249717449 0.202052314612129 0.720109128726542 0.812663120283933 0.463472249964696 0.48037902776683 0.448800480789081 0.863379456474799 0.00546324737240824 0.10999716757925 0.556692496491709 0.679212369027739 0.296582450474881 0.31092940119709 0.284393404836734 0.755172685697515 0.0123706385658881 0.219853891380634 0.741159028515513 0.828410887100165 0.490157919813758 0.507118057332557 0.475389888631159 0.875516991127775 0.00908708896855365 0.171035189458746 0.6770419928716 0.779476138466689 0.413100239379442 0.429640952126908 0.398837691691867 0.837379072495009 0.00242863373135609 0.0519300242921647 0.357550452480466 0.484103701251132 0.157441840401339 0.166652625859932 0.149753815720666 0.57752761227129 0.00912833083554643 0.171684089202355 0.67804041246324 0.780260663416669 0.41420863432987 0.430761154080465 0.399933895775334 0.838000416520482 0.00171839957067122 0.0372845673159662 0.282385573855763 0.398851262752946 0.116702536027881 0.123880382028334 0.110742377520716 0.49149706515754 0.00891523025479495 0.16832076784578 0.67281486737118 0.776146456351047 0.408436948978037 0.424926130363879 0.394227256759766 0.834738304290869 0.0134012992241047 0.234074035256207 0.756405254762329 0.839629841854784 0.510422630149537 0.527358677057987 0.495637588470153 0.884086972340896 0.00696330668704562 0.136266764181335 0.615826235615035 0.729931498532888 0.349894066713848 0.365479983125216 0.336562333244541 0.797463161405392 0.00669656416255912 0.131703741063372 0.606480373258924 0.722108890793366 0.341001735201658 0.356408703497071 0.327837958964542 0.791036645946506 0.00604714190649473 0.120400778359533 0.581729935715878 0.701046081828933 0.318321609206905 0.33322200545227 0.305627311722499 0.773559956032222 0.0125225010013018 0.221980344241438 0.743522183713246 0.830159995893612 0.493245828084049 0.510205889360598 0.478472072502218 0.876857298142874 0.012062484468537 0.215505079275081 0.736229747596341 0.82475031130284 0.483777945501982 0.500734139385013 0.469025303253386 0.872706930507923 0.00537667720062478 0.108434763357912 0.55272562473655 0.67570317764331 0.293243005132508 0.307499031314588 0.281136351891578 0.7521912761386 0.0126337849067872 0.223531663884258 0.745227127775335 0.831419593766187 0.495485580556761 0.51244477701448 0.480708376970635 0.877821541340641 0.00386827212242416 0.0803494936026856 0.470262999514433 0.599484255332532 0.229619084728433 0.24184043073765 0.219324028729461 0.685584290739199 0.00212469351473132 0.0457149472360936 0.327389078821998 0.450757006106254 0.140469915149886 0.14886322226647 0.133479352127924 0.544538199727336 0.0140173926538312 0.242343097203372 0.764703761311884 0.845671610739037 0.521803276709069 0.538701433843384 0.507029986678027 0.888675934415462 0.00640668968724124 0.126692856402314 0.5958006084492 0.713082609860541 0.331063929857615 0.34625781413753 0.31809860617041 0.783578225899797 0.00919002088861613 0.172652927245118 0.679522543034273 0.781423920603946 0.415858962320437 0.432428748072724 0.401566337283203 0.838921112519839 0.0107923466366312 0.197086640633149 0.713800828156763 0.807884318064419 0.455751370562911 0.47262460289084 0.441123062720233 0.859670985584349 0.00939965909464525 0.17592930432897 0.68446011674901 0.785287584347474 0.421399859147324 0.438024869355829 0.407049500849296 0.841973960942747 0.0145208958883941 0.248977036242353 0.771084286640592 0.850286386987141 0.530728489856468 0.547584706953669 0.515975162854447 0.892168750069651 0.00348723406591161 0.0729867862726892 0.444437907134996 0.574255532639214 0.211727330680061 0.223272388277181 0.202024094101554 0.662727781929236 0.00176030453674561 0.038160636000421 0.287302056540582 0.404652068501133 0.119213597803094 0.126523765264166 0.113141622628808 0.497530122626555 0.0119922159316311 0.214507003291293 0.735079762333492 0.823893943049646 0.482301263613153 0.499255756435551 0.4675528668586 0.872048549314705 0.00719237383569228 0.14014911937046 0.62350860913132 0.736309129431595 0.357344762160595 0.37307210847534 0.343879305824718 0.802677151342588 0.0131293508975727 0.230369662560962 0.752556593605208 0.836812404536296 0.505229696182279 0.522177216411828 0.490444388116314 0.881940752247857 0.00207914276541384 0.0447768103469238 0.322624806145317 0.445386239751103 0.137868197763451 0.146132477915703 0.130987379272392 0.539146893456027 0.00364738587167692 0.0760949883116991 0.455590465208239 0.585234105849341 0.219345896880771 0.231184543532078 0.209386253328402 0.672725145628794 0.0149419290782597 0.254440932395537 0.776164613856457 0.853941929773764 0.537946635251108 0.554761088325339 0.523216374080113 0.894928025091343 0.00544547683079528 0.109676872431584 0.555883897697555 0.678498184861517 0.295899480965009 0.310227964350001 0.283727182494651 0.754566506113638 0.00917527502697459 0.172421539717686 0.679169492927343 0.781146973978235 0.415465309672977 0.43203101106419 0.401176922307497 0.838701979925052 0.0125920914496553 0.222951133159696 0.744590973096744 0.830949836314296 0.494648702399319 0.511608301617538 0.479872717860558 0.877462028216433 0.00579689993948154 0.11597050092462 0.571350870736612 0.692060486465356 0.309168404279101 0.32384389114655 0.296680262247814 0.766026477312663 0.00648272519212048 0.1280125396068 0.598657040603464 0.715505983082944 0.333698984728189 0.34895071750726 0.32067993617747 0.785585212236431 0.00561899975702644 0.112795095085523 0.56365675125394 0.685339799923974 0.302513239008871 0.317017787566279 0.290181000228188 0.76036109958256 0.00491144727835708 0.0999482763689863 0.530143391722109 0.65545956073288 0.274750006357039 0.288473950856547 0.263122599536245 0.73484868338489 0.00481928434821626 0.0982488323705344 0.525399151202508 0.65114802565903 0.270973188442189 0.284582504980963 0.259448437637356 0.731123082948309 0.00744984617191106 0.144473557327793 0.63178889250768 0.743130606228339 0.36552205984217 0.381395715450744 0.351917202065148 0.808228901541129 0.00697397908145941 0.136448384301636 0.616191039127923 0.730235413966931 0.350244957489423 0.365837708481931 0.336906782943851 0.797712142378355 0.0118870404660417 0.213008630584988 0.733339956349582 0.822596639638072 0.480075561493757 0.497026930145397 0.465334048961133 0.871050461243431 0.0117130827868092 0.210518477837398 0.730412489851238 0.82040908906509 0.476353059088796 0.493297696300742 0.461624363849219 0.869365507451368 0.0151120061749549 0.256626912135013 0.778154629674304 0.855369314687321 0.540801542057776 0.557597542956434 0.526082113820043 0.89600364429876 0.00270284045678744 0.0574712346445985 0.382544383954447 0.510908936814159 0.172196824423863 0.182084270680501 0.163928481378512 0.603454886068648 0.00965225550045121 0.179844574130369 0.690213690896174 0.789767359566036 0.427941134835197 0.444625899838333 0.413527224701389 0.845503711840106 0.0115987908364387 0.208874307256174 0.728454447649916 0.818942671226967 0.473878910190299 0.490818029842357 0.459159635946448 0.868234631813508 0.00398012156211154 0.0824896371836601 0.477397459638162 0.606335241769024 0.234720338649996 0.247126099436652 0.224263147020518 0.691719864586715 0.00491650588024738 0.100041378440446 0.53040107245183 0.655693150093856 0.27495619438772 0.288686338499594 0.263323229881012 0.735050205633388 0.00494493786280211 0.100564320106804 0.53184417864077 0.657000217422139 0.276112939809515 0.289877752827516 0.26444888538445 0.73617722855608 0.00712472455388192 0.139006012767041 0.621271606153283 0.734456914313544 0.355161859453194 0.370848572246619 0.341734919145542 0.801165229031433 0.00955296490394212 0.178309768024857 0.687976936392769 0.788028660668368 0.425387214339698 0.442049349691996 0.410997523179977 0.844134999515441 0.0120448705326061 0.215255120478049 0.735942408684072 0.824536420604993 0.483408563531994 0.500364359709613 0.468656959173224 0.872542525076941 0.0110076027813043 0.200265342688236 0.717862313285527 0.810964241085477 0.460708138291878 0.477603842412099 0.446051124772828 0.862062436862648 0.00704859430870567 0.137716145579108 0.618722524131141 0.732341435782542 0.352687850688175 0.368327707216964 0.339305226248167 0.799436065419301 0.0156985050107465 0.264073435650532 0.784758651460087 0.86008804733056 0.550388746344779 0.56711477164353 0.535712797894862 0.89955232206006 0.0100525755084053 0.185977954006125 0.69891995620221 0.796500668256869 0.438016799943484 0.454782099275723 0.423514767437374 0.850789165093904 0.015141903590569 0.257009933564314 0.778500868527098 0.855617403043959 0.541299857863928 0.558092525707812 0.526582419904475 0.8961904907187 0.00327276737050468 0.0687931298182072 0.428773206447325 0.558615983547633 0.201292945125569 0.212422360942438 0.191951460067356 0.64834805503159 0.0104609675991374 0.19214619438217 0.70731823251061 0.802944464979709 0.447944318349325 0.464775343995462 0.433367062793544 0.855825083759486 0.00918026462280863 0.172499848636879 0.679289041280832 0.781240762736129 0.415598569015701 0.432165655436831 0.401308745093441 0.838776194373744 0.00867814058438826 0.164548309687549 0.666800847572662 0.77138641082012 0.401883404338609 0.418295091818018 0.387752264986101 0.830952800288837 0.0155544379367335 0.262257316402596 0.783172424377763 0.858957187950213 0.548069988144929 0.564814068738541 0.533382519760736 0.898702871123753 0.00968350460085844 0.180326491895017 0.690911122533062 0.790308754486914 0.42874032898569 0.445431991199982 0.414318996341262 0.845929574436666 0.0106580397055839 0.195091194649359 0.711207851904629 0.805911967786394 0.452613331757165 0.469470601424597 0.43800468607582 0.858136942005315 0.00414857518998068 0.0856950204201691 0.487789904301276 0.616224851254395 0.242279079985965 0.254951251518274 0.23158704144491 0.70052390233564 0.0126547988450125 0.223823947346455 0.745546577049764 0.831655383255209 0.495906352910555 0.512865310982295 0.481128567639189 0.878001952777773 0.0110498429680423 0.200886316152428 0.718646018786969 0.811557220861492 0.461670487625403 0.478570165519857 0.447008235049138 0.86252230111662 0.00336599401319979 0.0706205034841589 0.435688895243692 0.56555247557053 0.205861867826627 0.217175209847084 0.196360478481995 0.654745936900758 0.0155394025919589 0.262067293869694 0.7830055588115 0.858838132400563 0.547826654753206 0.564572588274146 0.533138014604666 0.898613405252329 0.00593818802252203 0.118477057383751 0.577272749029503 0.697198536883149 0.314365777799286 0.329170419612461 0.301759401148811 0.770339935592515 0.0131874332346847 0.231163671402574 0.753388584354696 0.837422299772817 0.506347784516026 0.523293142611956 0.491562264294847 0.882405686868668 0.00261415976067611 0.0556859294351541 0.37467513999426 0.502548289329397 0.167480921930064 0.177155533412496 0.159395419451269 0.595423491653543 0.0129124174309793 0.227390370942222 0.749399785258059 0.834494106947051 0.501009734035231 0.517963890016468 0.486226558497219 0.880171758868051 0.0141245185978038 0.243763768126779 0.766090347047008 0.846676724450135 0.523729761580162 0.540619774737377 0.508959980374404 0.889437585893873 0.0127718344424354 0.225448008276354 0.747311418078899 0.832956802993364 0.4982373578213 0.515194560436139 0.483456728832189 0.878997211638963 0.0151202716467558 0.256732839817495 0.778250457352571 0.855437985183691 0.540939412210725 0.557734494284193 0.526220531670439 0.896055366163883 0.0145077519408398 0.248805248951396 0.770922044246817 0.850169371048092 0.53049962055583 0.547357047197026 0.515745663478577 0.892080314521594 0.00425190770945082 0.0876507341436452 0.493964413424327 0.62205072799014 0.246843542968759 0.259672637639466 0.236012812048799 0.705681285590527 0.0102599430047416 0.189121064705811 0.703242813299432 0.799823748961383 0.443100846496077 0.459901492998702 0.428558850870164 0.85338891135242 0.015267281078202 0.258612131260825 0.779941384887768 0.856648742975673 0.543378191570054 0.560156598482882 0.528669373224412 0.89696691259478 0.0125087710489821 0.221788540599465 0.743310275826217 0.830003303833756 0.492968148871035 0.509928269951602 0.478194862017568 0.876737291486781 0.00689955810210667 0.135180395292793 0.613632823379973 0.728101924069767 0.347790357817332 0.363334937842851 0.334497537831121 0.79596319687004
14661 0.000367694720577305 0.0836153334326235 0.204684004895391 0.225839714624205 0.0978675654658628 0.0150309765078996 0.0846090304874636 0.352312460516209 0.000791307862891613 0.164193519723581 0.356539815055329 0.385777730047898 0.189342483060802 0.031810263350125 0.165971383239957 0.539410079584594 0.000490873297976999 0.108596979607546 0.255742515528493 0.280315498975953 0.126519440888288 0.0199682633768729 0.109851972981935 0.420716280058066 0.00395765647488261 0.496385749272786 0.735455368955969 0.759108597517133 0.539568562756531 0.141517249380438 0.499610446855065 0.854564850320737 0.00368225041220904 0.47829822385458 0.72113035336195 0.745621390175331 0.52153703608111 0.132947017959443 0.481517765898515 0.84533319289438 0.000281539407557672 0.065297406072266 0.164607345191179 0.182571702480978 0.0766886399671342 0.0115487307492658 0.0660891100407667 0.294016346261139 0.00117867229511353 0.22644287480459 0.45225351168138 0.483443322010657 0.258181140473992 0.0466728931143567 0.228710324343597 0.635714705826149 0.00399722631071745 0.498882782007901 0.737394139188748 0.760930369115736 0.542049017111256 0.142735088814741 0.502107528122294 0.855801852070401 0.000597787803778466 0.129206127176636 0.295033964454115 0.321750154495806 0.14995766683826 0.0242146692242495 0.130664377354701 0.469369177475858 0.000540105992587949 0.118206538373601 0.274365098676256 0.300006153814016 0.13747034872881 0.0219281451965038 0.119557689281231 0.444182356066341 0.00066357067477263 0.141421789689151 0.317216396145804 0.34495836852802 0.163766290681511 0.026809627618084 0.142995268871323 0.495447233441127 0.00299573277729689 0.427052846520246 0.677662757173065 0.704406450107039 0.46983105266 0.110841580874212 0.430211896170392 0.816293358058359 0.000270143057187189 0.0628196243030001 0.159002185168647 0.176484056129856 0.0738127399952753 0.0110863107775744 0.0635833298133522 0.285510624155616 0.000964658142299579 0.193240327225542 0.403198864644964 0.43368418718792 0.221658402897152 0.0385169361069357 0.195259229149486 0.588127076868868 0.000840212390449761 0.17259666591015 0.370424139144507 0.400092683867504 0.198726685909035 0.0337115285638545 0.17444652677195 0.554281364341894 0.000712995339364513 0.150377675557495 0.332987280557371 0.361378496196149 0.173850674598086 0.0287504594846211 0.152033154620651 0.51341613053662 0.00166863880201019 0.293095605300416 0.539055418542414 0.570001998388731 0.330188325246579 0.0648467093652636 0.295775279690054 0.7119600860421 0.00158618428835083 0.282690234426315 0.526420638143331 0.55751918914994 0.319060462013507 0.061835726059886 0.285313172496194 0.701439761691174 0.00426461919825972 0.51513333040287 0.749789315466304 0.772557274623911 0.558139565703643 0.15087741166627 0.518354463304202 0.863641603319755 0.00317244906339693 0.441175316923812 0.69009076747927 0.716235107661887 0.484172715209253 0.116635814081596 0.444357812959758 0.824758545587926 0.00393690746197396 0.495066502666949 0.734427323753554 0.758142243116461 0.538257210831909 0.140877312611087 0.498291109662278 0.853907730207903 0.00264167945551899 0.396513216500474 0.64951826650342 0.677485731788242 0.438573954186138 0.0990073966990984 0.399603917344007 0.796620481615483 0.000734883070854769 0.154284653087169 0.339741497124867 0.368390534351459 0.178239567073163 0.0296075477204499 0.155975247248254 0.520971645402906 0.0072969464677244 0.645817549085157 0.837213827306815 0.853580083758667 0.684335426570867 0.233691516988184 0.648762460404797 0.915755353248787 0.0078810958190677 0.663360165239045 0.847514908068238 0.863014964472597 0.700853953092178 0.247874009338771 0.66623459802235 0.921552043756283 0.00554948699722869 0.580589939805881 0.796106107826569 0.815695448618537 0.622050050640044 0.187994851988595 0.583727619132391 0.891920986793362 0.00366625518457109 0.477208039526553 0.720250814826106 0.744791758510599 0.520446614641802 0.1324441565529 0.480427000996375 0.84476105479151 0.00331540697325366 0.452103933172807 0.699467540216982 0.725135914764458 0.495222556461461 0.121269678519706 0.455301033679868 0.831058241992221 0.00138982866320852 0.256640492524894 0.493358789095897 0.524668040954454 0.291018956180604 0.0545887983927075 0.259109036854827 0.673006748344307 0.000869548548619107 0.177557218480653 0.378469649211811 0.408364611276705 0.204252843259941 0.0348485427333783 0.179448714867149 0.562750738570868 0.000460825361607847 0.10262889114153 0.243900453467667 0.267744930426315 0.119698660774681 0.0187683296069695 0.103822947728225 0.405396149817886 0.00305121847860663 0.43156277127529 0.681670461920759 0.70822480988267 0.474418666050523 0.112668812565356 0.434729868998618 0.819037708146847 0.0041500610645603 0.508300969900098 0.744624312596955 0.767716659874773 0.551385458841943 0.147407507340474 0.511524451684777 0.8603892004135 0.00633732247024698 0.612714996465257 0.816928706183713 0.83493229463504 0.652897990999976 0.209234027090087 0.615771392725292 0.904136790948281 0.00164155535463462 0.289711066756289 0.534980114168232 0.56598000618639 0.326573334984422 0.0638597848099595 0.292372595628662 0.708587060828244 0.00525559426556607 0.567212636307945 0.787081922753354 0.807328441240041 0.609104809068984 0.179785709566147 0.570376338117507 0.886533078996023 0.00434181977311738 0.519632406742263 0.753154389830153 0.775707741950136 0.56257844160946 0.153200335194396 0.52285133571085 0.865749644114067 0.00150831744802216 0.272580253193664 0.513838099127033 0.545048826998109 0.308208642072103 0.0589748757120018 0.275145367732628 0.690775806714949 0.00288603904000745 0.417924440466242 0.669436496131842 0.69655708944559 0.460523222786434 0.107207561993267 0.421065589817831 0.810616306882982 0.00173106546752395 0.300776040883513 0.54818301049248 0.578995389352107 0.338375490226258 0.067113841513917 0.30349578746045 0.71944579054509 0.00721185283151188 0.643110205908634 0.835597068300658 0.852097155509408 0.681777433666249 0.231582210459021 0.646065291122388 0.914839305739926 0.00151706016566721 0.273729480285153 0.515283960787958 0.54648379187452 0.309444181615905 0.0592969326379493 0.276301301753369 0.692010859647301 0.00353167672918568 0.467853370660735 0.712626157228386 0.737592283713172 0.51107294574799 0.128190683758419 0.47106608881389 0.839775041838095 0.00324227751154895 0.446567000309253 0.694742562768487 0.720653326596436 0.489629464856388 0.118905170453038 0.449757087383897 0.827893081688857 0.00272094962813727 0.403628424375775 0.656236636966384 0.683928877618855 0.445886266627219 0.101683543826545 0.406737206656176 0.801381331882485 0.00111853854931643 0.217391502099261 0.439301947430659 0.470365572893729 0.248268288640442 0.0443948894680511 0.219594046086108 0.623489662947465 0.00624136681943632 0.609065386370367 0.814621279709524 0.832805343624793 0.649410378527922 0.206705015283219 0.612132352136872 0.902797748636955 0.000842579680333292 0.172999166750694 0.371081074123342 0.400768741176693 0.199175454040499 0.0338033771345786 0.17485242989665 0.554976934978822 0.000680886580094437 0.144580786251667 0.322825712190878 0.350806200321108 0.167327133053108 0.0274904572930236 0.146183428601387 0.50189152472658 0.000485244862661504 0.10748508841934 0.253552580577861 0.277993739988549 0.125249830812431 0.0197437154794817 0.108728799616875 0.417906897822386 0.00662160592256891 0.623142182060324 0.823442028239877 0.84092980673515 0.662838627869766 0.216635653824249 0.626166495681999 0.907897224543054 0.000252486918579446 0.0589549103573971 0.150168385160126 0.166871720207435 0.0693217459408017 0.010369058558147 0.0596746237641322 0.271920843142943 0.00519807830752137 0.564495140924326 0.785222238722855 0.805601919154547 0.606467857515271 0.178160264800677 0.567663566400289 0.885415571459475 0.00656289429488004 0.621034489559589 0.822134821207497 0.839726875330358 0.660832110370827 0.215118063036746 0.624065513318181 0.907144799340039 0.00473950648804445 0.541556159504774 0.769155016040322 0.790652806492424 0.584110877986247 0.164973480649677 0.5447568843402 0.875656755436754 0.00527128067996403 0.567947961006206 0.787583577844687 0.807794042657352 0.60981791910054 0.180227936794909 0.571110351979076 0.886834107551485 0.00348967802758926 0.464865610425652 0.71016130296171 0.735262016415885 0.508072699259285 0.126854962083829 0.468075858349659 0.838153080417 0.00113364502287653 0.21968509965491 0.44261268656094 0.473712630816461 0.25078326249928 0.0449681546776719 0.221904292654976 0.626637158351221 0.00638132341404363 0.614366084277526 0.817967833435372 0.835889760672208 0.654474375052858 0.21038849594306 0.61741758648361 0.904738639694339 0.00635946807072064 0.613547731289216 0.817453164313258 0.835415567454038 0.653693158751723 0.209815478178556 0.616601667958724 0.904440641286361 0.00382582736289567 0.487885645888974 0.728785659336441 0.752834819418188 0.531108829944849 0.137435570090748 0.491108972307734 0.850286828552567 0.00297641624989806 0.425466062345887 0.676243855863857 0.703053686803753 0.468215213317623 0.110203737805902 0.428622155211443 0.815318389821797 0.00156633543106445 0.280139756055998 0.523275330114389 0.554405593585498 0.316326551133924 0.0611080841354943 0.282748357620982 0.698791750031918 0.00133992501190684 0.249717347067259 0.484209452197094 0.51552888967112 0.283522130194051 0.052729577964297 0.252141887185689 0.664898076774726 0.00642761517435749 0.616088159693581 0.819048500311283 0.836885247856887 0.65611759625002 0.211599546523006 0.619134482834925 0.905363774924607 0.00406182580761371 0.502906932750348 0.74049924445179 0.763846303085031 0.546041952655782 0.144716064221037 0.506131418589035 0.857776916786558 0.00152933338177803 0.275336710542884 0.517299284583903 0.548483062559598 0.311171267129981 0.0597486808535101 0.277917854216858 0.69372813634552 0.00145189546058969 0.265075721106839 0.504296191872583 0.535565816752314 0.300127921054901 0.0568912705133786 0.267596193802683 0.682561258544974 0.0019545316850811 0.3269598176783 0.57809776581029 0.608327684042455 0.36611858924648 0.0751423532737899 0.329804653732262 0.743330521935566 0.000410381572104349 0.0924288977357873 0.223151385243925 0.245626344147519 0.108006341837199 0.016747450666223 0.0935166476544688 0.377772675958955 0.00265517500973537 0.397736450416855 0.650680462867346 0.678601078356805 0.439832375623853 0.0994640997777066 0.400830353113781 0.797447005490856 0.00383606042212917 0.488555631914018 0.72931533835224 0.753333427483511 0.531776537049036 0.137753755134948 0.491779134098393 0.850627852109715 0.00363801867804077 0.475272452320801 0.718684610657867 0.743313983908802 0.518509590850101 0.131555065551813 0.478490307391555 0.843740700765486 0.00511232001465548 0.560379883361733 0.782388672639027 0.802969756992636 0.602469910338412 0.175725022256214 0.563555100368997 0.8837080903234 0.00283979425896334 0.413988947283841 0.665841842577074 0.693122159904989 0.456501188939551 0.105666854005278 0.417121714145105 0.808116837676046 0.00206067054589188 0.338725143546041 0.590965118475652 0.620877705632889 0.378500568834925 0.0789086545870586 0.341620388157643 0.75330896758849 0.000329785976778403 0.0756441951061677 0.187533189124463 0.207378450368318 0.0886692124240662 0.0135017255090591 0.0765510753458253 0.327891506025596 0.00307226223943762 0.433254840647446 0.683164613054817 0.709647411214051 0.476138018931827 0.113359907094051 0.43642482218905 0.820057295668924 0.000789048276636452 0.163801153301152 0.355883520648481 0.3850998263128 0.188903602041749 0.0317222408948067 0.165575609968151 0.538698981139327 0.00123439148228045 0.234645809266648 0.463732705182654 0.494998752614478 0.267136758695636 0.048774233684479 0.236970235320357 0.64635557708589 0.00950472913321446 0.704176251914118 0.870366369052511 0.883861890211768 0.738913291154329 0.284749523700595 0.70685618263104 0.934170088851185 0.00107904439587646 0.211331288889834 0.430458135258962 0.461411023916994 0.241613062399672 0.0428929784256853 0.213489182132955 0.615004990388966 0.00320859308441462 0.443979070680694 0.692516071358153 0.718539258758812 0.487011584471718 0.117811877263999 0.447165607959769 0.826395084607345 0.00616702133125172 0.60619056048561 0.812793439101766 0.831119628495734 0.646660120842543 0.20473475081537 0.609265611025104 0.901734454937167 0.00100579448570289 0.199840625212883 0.413296673198645 0.443977501479457 0.228953882301013 0.0400951621110632 0.201911226285228 0.598213921704645 0.000634095013118914 0.135990704778322 0.307451727143037 0.334758421421608 0.157634647744357 0.0256485579945234 0.137513435171525 0.484085970938858 0.00574739286989409 0.589145851390245 0.801766634170268 0.820934457877553 0.630298747744801 0.193433553359202 0.59226447404874 0.895271418046244 0.00182849340369283 0.312436638424985 0.56172967813611 0.592305296220136 0.350762523958118 0.0706307836480986 0.315214292108183 0.73038308858607 0.00126865811876113 0.239605126213696 0.470556985078875 0.501852559910498 0.272538250197396 0.0500620548919118 0.241963148348291 0.652596877684827 0.00315068310997642 0.439473311168864 0.688611788825653 0.714829338636578 0.48244803812464 0.115926115383156 0.442653254847704 0.823758109176675 0.000962580408054021 0.192904080763064 0.402679632666074 0.433154190279583 0.221286271049287 0.0384370880696433 0.194920318477288 0.587604174941397 0.00160632450594104 0.285259847184834 0.529570101187636 0.560634450693853 0.321812355096709 0.0625729266086687 0.287897058182196 0.704079579830876 0.00323824873984185 0.44625873502013 0.694477958062204 0.720402142959606 0.489317755805281 0.118774547685158 0.449448408338613 0.827715273343055 0.00237310365298664 0.371100107311636 0.624674462239008 0.653567007509355 0.41230685743417 0.0898238229168583 0.374115519706334 0.778650455200473 0.00260355776240642 0.393031059217649 0.646193343317632 0.67429308124526 0.434988664557857 0.097714881426875 0.396112433211842 0.794249011555917 0.00278682996559232 0.409416185399325 0.661628044262815 0.689091739536769 0.451820899768352 0.103895907109507 0.412538708902482 0.805172189551235
14681 0.000330876194854431 0.167467536402883 0.380813657935442 0.269115238179469 0.062764234565612 0.0340489880497473 0.121180143989859 0.41605158952068 0.00110474250919552 0.401964826443357 0.672673431951148 0.551635650720899 0.18285071360119 0.105371618132396 0.315419230954885 0.704203225060712 0.00247453698520464 0.60121454500985 0.821730332080715 0.73401603739411 0.334180246013449 0.208977168645268 0.508226577270502 0.84226889594441 0.00205233196958411 0.555527150979485 0.792591078516617 0.695846184214191 0.293833397289517 0.179667533507596 0.461429160705933 0.815733981887956 0.00179023503191929 0.521520728990299 0.769186375016725 0.666123229750267 0.266250393429046 0.160367804485427 0.42764087396082 0.794262913109279 0.00256400408876923 0.609719858464683 0.82688670284521 0.740909561923465 0.342149041431207 0.214924126530603 0.517122253239209 0.846941851073007 0.00194727264545835 0.54249133812627 0.783802189561389 0.68458916614736 0.283028098041401 0.172037724587155 0.448373967704175 0.807687818343075 0.000604809532950978 0.26889437085743 0.529303201546365 0.40235245232659 0.109086509921708 0.0605474798915612 0.201353182201753 0.565727427671323 0.00114423622664795 0.410446382370922 0.68036859607063 0.560316391160188 0.188163585643634 0.108732828765416 0.323061138593817 0.711475084922737 0.00150066108811344 0.477366704182021 0.736332220743673 0.625737019806462 0.233176341040311 0.137973401021807 0.385039028714673 0.763882465193469 0.00274745844506596 0.626077334575414 0.836581766891237 0.753987135760269 0.357911160808881 0.226846292866317 0.534397056425887 0.855709734937749 0.00392470742146282 0.705415606671333 0.879828616604969 0.814238267643715 0.443580019191869 0.295585568692888 0.621425372819655 0.894532740580553 0.00143643393534895 0.466450101658601 0.727739743585511 0.615422816294267 0.225435243359142 0.132845350931319 0.374719980623397 0.755890158102424 0.00232221799657388 0.585852305778307 0.812209550152467 0.721398980921327 0.320163241446179 0.198644949315725 0.492307120568452 0.833622919255375 0.00340287815175244 0.674811340092666 0.863846745224547 0.791599558235124 0.408579895500721 0.266666363515668 0.58720154650145 0.88024022283642 0.00209011549337343 0.560036208236418 0.795580146389528 0.699701236898584 0.29764075763505 0.182377637096958 0.465975166806204 0.818465916222685 0.00258610804981345 0.611765832295796 0.828115158732152 0.742558180828409 0.344088749570192 0.216379809389755 0.519270922639981 0.848054142115104 0.0008924831634036 0.351863645384336 0.624039417653388 0.498427307125148 0.153069814805697 0.0868682572603079 0.271213127128955 0.657871213488083 0.00118389193218739 0.418724712505086 0.687740246328969 0.56870163296855 0.193429603271309 0.112082773316281 0.330565218370695 0.718426229828565 0.00225773965861391 0.578988345814389 0.807866818990052 0.715691320550558 0.314051635091999 0.194190413683518 0.485254983443494 0.829671534122228 0.00225892731998334 0.579116824861077 0.807948619897532 0.715798559596938 0.314165194076135 0.194272906602774 0.485386642875408 0.829746008076128 0.00169836482728995 0.508340004013874 0.75968434277035 0.654285313631415 0.256068559203604 0.153388628800233 0.414776040862625 0.785505343210537 0.000501944977849351 0.233837954743652 0.482712214000531 0.358426819768398 0.0922361531559485 0.0507675937463715 0.173018424554651 0.519468652457019 0.00167863101732858 0.505413791405568 0.757540554599295 0.651632452908121 0.253844762732386 0.151874499814378 0.41193716118981 0.783526260474762 0.00336408069530605 0.672281437888389 0.862487811692563 0.789695083173594 0.405802561641901 0.264422393453675 0.584409820524263 0.879021996615168 0.000552968485913983 0.251636400448014 0.506920266867643 0.38099262028023 0.100672866580925 0.0556437415499935 0.187319432481948 0.543583003179135 0.00177601097282711 0.519526262594649 0.767764551845746 0.664343577967387 0.264692115300196 0.159294688983494 0.425686021029909 0.792953982391052 0.00203405046449013 0.553312231389686 0.791113302625397 0.693945276863125 0.291976459013327 0.178349868086275 0.459201808576415 0.814382481637212 0.0012444541706493 0.430929365131206 0.698365424370129 0.580909039913225 0.201342115217482 0.117150999080298 0.341710845498425 0.728419584088229 0.001765084018897 0.51798281909578 0.766660378506817 0.662963542227523 0.263490570337317 0.158468475274023 0.424175243794972 0.791937117374019 0.00135127696943072 0.451255218424492 0.715446638752682 0.600839966047694 0.214928875857858 0.125952431517014 0.360494300395054 0.744421716387876 0.00118710024791948 0.4193843392196 0.688321829355566 0.569366100228929 0.193852679138461 0.112352708936829 0.331165088155541 0.718974014099005 0.00312780967172053 0.65598734780491 0.853591198050299 0.777304992273216 0.388314256597695 0.250458763207868 0.566563548232531 0.871035143460523 0.00150468788335778 0.478036316303734 0.736852939502443 0.626365323944357 0.233656559469586 0.138292912106974 0.385674702128959 0.764366186312143 0.00265910690132034 0.618373519178261 0.832051498720141 0.747857287267822 0.350414795379487 0.22114956945442 0.526233722055094 0.851615678053826 0.00252493894707234 0.606050931536129 0.824672255809356 0.737943855269972 0.338692934790472 0.212338334909334 0.513277724657112 0.844935838395085 0.00196118390382648 0.544261044366413 0.78500839199825 0.686127235349209 0.28447768727714 0.173056062654071 0.450138728077421 0.808793267908009 0.000397549650395512 0.194655244348025 0.424957732200105 0.306725277286271 0.0744743406656543 0.0406338809451297 0.142136218142142 0.461237657146431 0.00143286097393316 0.465829446262846 0.727245303434529 0.614832358599039 0.225000043355776 0.132558304565032 0.374135792981478 0.755429659965345 0.00210558851906664 0.561856549452058 0.796779567476452 0.70125197357423 0.299188198919922 0.183482370593313 0.467814862052819 0.819561511497989 0.0029251758775095 0.640671872292517 0.844994307796763 0.765459500071524 0.37248160689589 0.238059348538598 0.549997957722174 0.863298496556772 0.00258048722573606 0.611247588896092 0.827804425152888 0.742140938508677 0.343596577713628 0.216010149235083 0.518726342797766 0.847772828193484 0.00226198456231693 0.579447192732894 0.80815887016348 0.716074240512955 0.314457342561458 0.194485180630061 0.485725248455561 0.82993741825382 0.00190054762168344 0.53644569682854 0.77965008472135 0.679311247388507 0.2781162403577 0.168599112986619 0.442363048579362 0.803879658900805 0.0016767572456355 0.505134134959484 0.757335011331474 0.651378445028844 0.253632921287291 0.151730451233079 0.411666176324107 0.783336445851377 0.00142981560452363 0.465299300832794 0.726822456435324 0.61432765948551 0.224628722243011 0.13231349571403 0.373637008790464 0.755035788967289 0.00278846456296216 0.629548612902045 0.838602621647593 0.756732364269242 0.361332375846418 0.229462401363226 0.538091510155972 0.857534331792947 0.000374102127974411 0.185298326813461 0.410168634294072 0.29394751997162 0.0703894938470083 0.0383282848319218 0.134881030054274 0.446165591525803 0.000666934062774323 0.288557637194519 0.553590127085481 0.426087314094748 0.118965177034765 0.0663579424646974 0.217547063510201 0.589592188307716 0.000966776952900053 0.370324993063682 0.642622257011871 0.518427582713154 0.163735912363686 0.093430237022711 0.287318788506238 0.67565097875787 0.00254851064835447 0.608272915842482 0.826015147809846 0.739741387537432 0.340782630463572 0.213900597874929 0.515604747035277 0.846152479532297 0.00307688030910021 0.652261592062469 0.851521148299565 0.774441360460801 0.384409974722656 0.247379986093528 0.56251520009473 0.869173929811429 0.00204789735459017 0.554991882294832 0.792234527919649 0.695387239940979 0.293383841770265 0.179348286305493 0.460890543031557 0.815407949938452 0.00383796862455276 0.700731988474105 0.877436202159079 0.810820827201655 0.43804975391666 0.290935653865511 0.616133056188372 0.892397259661235 0.00187514613801659 0.533091776460807 0.777325390220625 0.676367391562578 0.275417820922133 0.166717879039791 0.439040234721905 0.801745585444538 0.00382123448878895 0.699811303901692 0.876963689512894 0.810147064757363 0.436970262079854 0.29003158698033 0.61509506761141 0.891975324433422 0.00192297128624087 0.539366785815932 0.781662381679882 0.681865963885093 0.280481789158697 0.170252843842895 0.445263923641507 0.805725821264299 0.000674274787515266 0.290811581501763 0.55629552479617 0.428768087085331 0.120118081235052 0.0670398178187538 0.219417405661405 0.592240110361974 0.00399961601451082 0.709344662627526 0.881821136832874 0.817092231757637 0.448269918155177 0.299553126613348 0.625880541241449 0.896310189662593 0.00316185861824867 0.658434204592602 0.85494335242862 0.779179424356254 0.390897186709924 0.252503249744541 0.569228774162144 0.872250305689289 0.00176785469167073 0.518375113919272 0.766941346309964 0.663314538345452 0.26379560682065 0.158678124548514 0.424559069777844 0.792195898808629 0.0015494958548701 0.485373599339238 0.742511691410674 0.63321734696753 0.238960122207897 0.141832513013281 0.392660801899423 0.769618272168647 0.00226747098733993 0.580038766280644 0.808535029420147 0.716567633728989 0.314981003326031 0.194865843437352 0.486331787901116 0.830279842455488 0.00103223098776613 0.385741738045293 0.65753740493765 0.534773569315009 0.172914022408262 0.0991345851688599 0.300931431687877 0.689852952957037 0.00259121982334368 0.612235947735309 0.828396781598841 0.742936468952672 0.344535712247024 0.21671569230316 0.519765118903084 0.848309080315493 0.00257349893155152 0.610601339463338 0.827416528970305 0.741620303538736 0.342983643910349 0.215550074965433 0.518047559652621 0.847421622905158 0.00126303357812126 0.434571746554568 0.701481839566922 0.584517012324181 0.203738695957481 0.118694384386674 0.345056372282932 0.731344938358758 0.00144872062912375 0.468573480182598 0.729426453635371 0.617439568992378 0.226928108922842 0.133831012890314 0.376720619096202 0.75746059325142 0.000573711739463184 0.258638514978701 0.516126817248114 0.389719753440545 0.10405832822496 0.0576119532973655 0.192993384439558 0.552709029680489 0.00162162356032794 0.496762086458609 0.751127513352028 0.643735556444114 0.247345786279289 0.14747021210356 0.403579889731847 0.777598754080259 0.00293943703846684 0.641794019541567 0.845632118915174 0.766334078888859 0.373622440701281 0.238945244056527 0.551204911204141 0.863873123813651 0.0027256566367544 0.624205250158937 0.83548666065765 0.752502288225096 0.356077345117901 0.225448222986797 0.532408778253158 0.854720550222042 0.00238595740536522 0.592421943605167 0.816314292925123 0.726821052452878 0.326099458393403 0.203000849073585 0.499091914319922 0.837353335541131 0.00241985222586174 0.595831644612148 0.818425040075905 0.729619554516711 0.329214448210038 0.205298187157792 0.502626884016319 0.839269923520865 0.00207653419044214 0.558425957304022 0.794515668696363 0.69832680482426 0.296276902876151 0.181405529565152 0.464349925472825 0.817493273389553 0.00262304672449723 0.615137664415191 0.830129733624373 0.74526706787451 0.347305045810053 0.218800581792905 0.522819481584674 0.849877387023187 0.000308019686219644 0.157720671762783 0.36407991000459 0.25526626813047 0.0586817280465103 0.0317709526013489 0.113759161891406 0.398766627662907 9.30901039188026e-05 0.0535502749486787 0.147479217358939 0.0938480225550592 0.0184881573662915 0.00981745848380576 0.0373370964215601 0.16694745466148 0.00171796082854032 0.511211830441895 0.761776054361221 0.6568800684821 0.258263834179075 0.154886902690611 0.417568211437969 0.78743519393967 0.000804106021489696 0.328445922188906 0.599255565942264 0.472364252191613 0.140024184268291 0.0789388844592178 0.251083611704162 0.634009597035164 0.00294817038157517 0.642477769546771 0.846020129921173 0.766866458635914 0.374319042379562 0.239486750714808 0.551940859062862 0.864222646948133 0.00209260104582515 0.560329639039046 0.795773769798756 0.699951424979177 0.297889792466017 0.18255529820772 0.466271544514222 0.818642803988314 0.00367536901856524 0.691540904673216 0.872686036115369 0.804065393332358 0.42738368562967 0.28205374975417 0.605805385089521 0.888153022107487 0.00139446893999967 0.459068423925131 0.721817121168643 0.60837174400126 0.220292902560408 0.129462042210843 0.367789294159784 0.750369850436457 0.00250398585848444 0.604054610365764 0.823461078146488 0.736325111572443 0.336824315920806 0.210944465854669 0.511190457249683 0.843838135738872 0.000895297638540076 0.352582672217629 0.624778488604407 0.499215149600574 0.153478805827176 0.0871185578476598 0.271836468586326 0.658580164152708 0.000522267727268027 0.24102738272266 0.492633395440898 0.367608866470594 0.0956153042609414 0.0527157335949054 0.178774256884246 0.5293721856581 0.00204550232763009 0.554702262260071 0.792041454708913 0.695138800608956 0.293140811381973 0.179175766530618 0.460599202530473 0.815231389004666 0.00127876379482664 0.437619412296729 0.704070530321382 0.587523585654303 0.205756609968691 0.119996920846414 0.347862482741396 0.733772945566541 0.00183814289242428 0.528118545591621 0.773850003257575 0.671981225281632 0.271450890365902 0.163962307040317 0.434128603036121 0.798552562398363 0.00247412199537913 0.601174233226033 0.821705700850467 0.733983210187708 0.334142836575831 0.208949376475968 0.508184555062875 0.842246557705251 0.000644178048280667 0.281478744171367 0.544990049157241 0.417615002125721 0.1153720408954 0.0642378659520594 0.211691854595767 0.58116093657253 0.0017506102637899 0.515923107133735 0.765181569852556 0.661118038689164 0.261892995586028 0.157371603770228 0.422161851918251 0.79057474276819 0.00156729834713168 0.48823198536031 0.744693102090268 0.635870608915521 0.241047071336015 0.143230847952131 0.395392687659776 0.77164066598056 0.00105057779440351 0.389928875269003 0.661497651635693 0.539158488745407 0.175450826128054 0.100720792077758 0.30465456212937 0.693613630181318 0.00220417390254703 0.573111339799786 0.804103790571388 0.710769318319788 0.308890806634445 0.190452391488541 0.4792463736442 0.826243710895166
14701 0.00305488909630144 0.177303269073655 0.78627056368529 0.664146242352993 0.368617686683831 0.364998299225148 0.611825023992749 0.732031195701284 0.00501600278992072 0.261754987783285 0.858203606304883 0.764891283467859 0.489928261042799 0.48603466998598 0.721687825329428 0.817993455175247 0.00448764242762837 0.240725953672534 0.844041595433193 0.744187626489814 0.462040890816964 0.458169851356891 0.69867841857496 0.800747840844458 0.007753803251405 0.354672901185037 0.903676114364528 0.834517902710703 0.598210191272914 0.594458970486603 0.800776529548353 0.874474827102357 0.0065880457035649 0.318068541840408 0.888415144446157 0.810596431089064 0.558212866104488 0.554366401069171 0.773302515631546 0.855328047791971 0.00198484373166902 0.122711283336843 0.704811074600574 0.562065909212485 0.274795322871811 0.271700732076698 0.505678324425209 0.6393805815017 0.00605766436379096 0.300035577332463 0.879762983532326 0.797287090535684 0.537292119369687 0.533415755296215 0.758154420638447 0.844559228208707 0.00226587456512112 0.137726865608014 0.731651237143375 0.594416371140755 0.302014112139434 0.298739266928891 0.538776111368553 0.669379275003982 0.00214640564421935 0.131405836045376 0.720859813914046 0.581264648539938 0.290694996136642 0.287492334062933 0.525261132487104 0.657256740326209 0.0038157700784629 0.212225369143751 0.821384044715848 0.711973717757364 0.421897493355998 0.418101387748711 0.663326305855349 0.773488532623759 0.00356139565597333 0.20087916881576 0.810997919732428 0.697568087086364 0.405106083172683 0.40135616927987 0.64769155474091 0.761127320526312 0.0050452224119263 0.262884637793851 0.858912518258324 0.765939476734953 0.491387187066282 0.48749308277248 0.722858844177046 0.81886096690641 0.006155388442136 0.303428052090161 0.881455853836644 0.79987702969102 0.541292708981485 0.537421005360623 0.761094517756678 0.84666135841249 0.0044920190350931 0.240904970422783 0.844170446577887 0.744373990518655 0.462284283628838 0.458412942642656 0.698884521907377 0.800904023522408 0.00139168201326293 0.0892665768802159 0.62590596712793 0.473507195369369 0.209813717227061 0.207241790178784 0.417533478719253 0.554051817253292 0.00560559192362441 0.283911168273877 0.871263101914829 0.784385702441633 0.517850317757315 0.513958417579839 0.743563536739493 0.834040160011508 0.00636651724755925 0.310648469115021 0.884956345467568 0.805254240261695 0.549706536944002 0.545846265800708 0.767210521590924 0.851015637231084 0.00443082144718661 0.238394256418024 0.84234928973683 0.741743334872756 0.458861028918969 0.454994098127886 0.695976931453468 0.798697796096644 0.00532340569178576 0.273471966399382 0.865324698156769 0.775472545269145 0.50487397083137 0.500978262227413 0.733536124557272 0.826726204852561 0.00286331747691066 0.168026272764498 0.775152178119803 0.649506806640559 0.353633398891096 0.350079562018848 0.596291270648106 0.719099261109161 0.00466771784689087 0.248023806598784 0.849173854623036 0.751638960193782 0.4718783397667 0.467996581513145 0.7069333196439 0.806978994339467 0.00145603746036052 0.0930160185827879 0.636443975638261 0.484804548661992 0.217417715299977 0.214777912687197 0.428582478486383 0.56520786014758 0.00285391050343523 0.167565434084239 0.774576462706143 0.648755157287641 0.352879418392984 0.349329063584783 0.595496572350681 0.718432157145459 0.00288683973331398 0.169176413640017 0.77657902033734 0.651372372282309 0.355511131391627 0.351948699175767 0.598264889425447 0.72075366427631 0.00675801782242344 0.323656511611172 0.890932119118318 0.814502225748709 0.56452719068168 0.56069243618865 0.777766523185075 0.85847246152132 0.00232578858995403 0.140862930253102 0.736755895133446 0.600706889912957 0.307556734844 0.304247986531371 0.545269424877825 0.675142545234164 0.0053738647283342 0.275360498367156 0.866426211760684 0.777119674530622 0.507244818785482 0.503349414019493 0.735385921154581 0.828080695070534 0.00387061849838961 0.214630493328497 0.82347630373106 0.714902743395095 0.425395672212057 0.42159104513229 0.666518324127238 0.775988818962109 0.00348812216160639 0.197551067757376 0.807779342026348 0.693148733780517 0.400088435095367 0.396354022247929 0.642916456966251 0.757313617082265 0.00805142349789737 0.363409585411243 0.906930570278535 0.839694479644049 0.607300378470932 0.603577785487274 0.806764194278091 0.878583335206569 0.00352194026588365 0.199090471978916 0.809278276803735 0.69520427004999 0.402414628324394 0.398672932042072 0.64513621712438 0.759088716732356 0.00246390716846311 0.148007657531929 0.747816857578846 0.614493195702648 0.320007121870993 0.316625676933382 0.559566421487112 0.68769497207792 0.00362434182441462 0.203716620789346 0.813678377466697 0.701264659117376 0.409350563495846 0.405588146973052 0.651693360030868 0.764309504950445 0.00207243236139767 0.127446056481091 0.713733155607319 0.572686680747319 0.283501886530054 0.280347150528621 0.516490223670358 0.649296255438383 0.00854267241155053 0.377334924866812 0.911850391637001 0.847571162178389 0.621448017865583 0.617775129156525 0.815904178615181 0.884811321697619 0.00374995618948322 0.209320243498658 0.818807404919571 0.70837912601802 0.417643834805883 0.413858602924272 0.659415018567122 0.770414092003023 0.0054419680281402 0.277894190099786 0.867884809824575 0.779305077564862 0.510409296767113 0.506514570587306 0.737842489836727 0.8298758008698 0.00284438020160431 0.167098041644362 0.77399019639627 0.647990373402948 0.352113771645855 0.348566970784966 0.594688273802233 0.717753081215663 0.00781901857277048 0.356607309249616 0.904408393278145 0.835680338980441 0.600237406805037 0.596492346170868 0.802119782116038 0.875398492285598 0.00520556066346414 0.269023559097306 0.862680464823018 0.771529932831926 0.499248045216325 0.495352316772331 0.729114357652286 0.823478720082607 0.00643054022287473 0.312809108615144 0.88597763199579 0.806828627228464 0.552197989605692 0.548341528093588 0.769004239969336 0.852287936288367 0.00415612164089752 0.22692057602546 0.833624299345572 0.729240146662864 0.442947739500455 0.439106094498126 0.682207323490272 0.788164505575484 0.00524286812649317 0.270437606268862 0.86352867313034 0.772792881958239 0.501042741081135 0.497146911816151 0.730529882204146 0.824519818055148 0.00351076802440698 0.198582552360908 0.8087856658706 0.694528234984205 0.401648121304585 0.397908806453517 0.644405933357207 0.75850515592419 0.00221344691293597 0.134964127743308 0.727019730754556 0.588747637298756 0.29709130238801 0.293847364415821 0.532940757463052 0.664166326921469 0.00464883792497776 0.247265133523759 0.848651586213233 0.750878037442509 0.470863688321265 0.466982896336594 0.706088986998761 0.806343937500404 0.00549521884912757 0.279863245298293 0.869003437176507 0.780984445711885 0.512855765051475 0.508961777487287 0.739731994169866 0.831253679168046 0.00205992689631549 0.126773128613923 0.712492359900874 0.571201822368985 0.282271529521839 0.279125150995619 0.514975474143693 0.647913941308234 0.00350282211961078 0.198220925271532 0.80843376725826 0.694045607835564 0.401101780155121 0.397364173835743 0.64388472029794 0.758088401346707 0.00266351251918458 0.158128948067214 0.762258179991539 0.632820622337426 0.337234750566227 0.333760615956018 0.578714883252295 0.704217426494015 0.00319524255351538 0.183971941719477 0.793745259443796 0.674121786855148 0.379165670556313 0.375504310204473 0.62247122970564 0.740777407752764 0.00963709349246105 0.406313721487664 0.92115109105042 0.862632279604628 0.649615379763962 0.6460601325756 0.833479497063742 0.896641546691116 0.00359701916651181 0.20248742013861 0.812524242315544 0.699671211863491 0.40751558449131 0.403758504523835 0.649967480548954 0.762938658620737 0.00646549264001545 0.313983089463651 0.886527628197542 0.807677530342085 0.553546696762074 0.549692378431383 0.769971974607104 0.852973470051088 0.00271369744119051 0.160636558617128 0.765633356968605 0.63715868689161 0.341430721248099 0.337935400930636 0.583271230262781 0.708101057382643 0.00699651517232441 0.331347782200404 0.894279590740443 0.819720793960139 0.573092288299291 0.56927541055478 0.783744173634889 0.862662602488005 0.00291840804509405 0.170715069772939 0.77846581392782 0.653845221579306 0.358014222140857 0.35444050171695 0.600883621400273 0.72294370837845 0.00336217602785545 0.19176648518138 0.801984415926025 0.68524457890222 0.391264951269931 0.387559690887873 0.634400852009023 0.750467267407276 0.0025111689423065 0.150425695905484 0.751391956489811 0.618995397277219 0.324166010672442 0.320761349592015 0.564255218963961 0.691771091064935 0.00490706552971086 0.257513300169226 0.855497018125871 0.760899796701439 0.484415266302893 0.48052421326747 0.717234016431513 0.814685076133785 0.00306274420806678 0.177679320334755 0.786703122939823 0.664720570001027 0.369217401760956 0.365595535483164 0.612436612159377 0.732536186791092 0.00433550040276236 0.234450951784548 0.839426773940735 0.737536907306481 0.453442157761207 0.449582953280195 0.691335270965986 0.795162850535789 0.00637971415654406 0.311094924899175 0.885168344230487 0.805580844581479 0.550222333740179 0.54636283537508 0.767582513250609 0.851279669940825 0.00186835167351464 0.116335196436948 0.692048533059116 0.547097553914966 0.262884910162277 0.259876382978859 0.490529621506119 0.625293101821898 0.00517377681077383 0.267814623495048 0.861949528302912 0.770442918482021 0.497708956657145 0.493813394624377 0.727896711097694 0.82258203119771 0.00150500191238839 0.095848463204186 0.644073250555653 0.493081441523385 0.223106491865622 0.220417072383535 0.43671315121186 0.573329858574915 0.0022863579932628 0.138801554521974 0.733418475084707 0.596589068777282 0.303918905824941 0.300632302383678 0.541016720306652 0.671372411992652 0.00690830657363255 0.328523195719417 0.893065557092131 0.817824985054362 0.569963547189253 0.566139873358529 0.781570848426519 0.861141872645593 0.00512220455577325 0.265844647427902 0.860746916811506 0.768657108191823 0.495191623463566 0.491296492708912 0.725897672526916 0.821107650352132 0.00117510263989773 0.0764210888695249 0.585481868684484 0.431570843428436 0.183109144613436 0.180789670805015 0.377004672418165 0.511917990736258 0.0014366764883544 0.0918912203676289 0.633336506314946 0.481456972374756 0.215145428646006 0.212525722864249 0.425302638827958 0.56191062507396 0.00291590931977307 0.170593484767208 0.778317626477648 0.65365076174645 0.357816798145047 0.35424396099994 0.600677579864625 0.722771607571658 0.00577639503417104 0.290088161457509 0.874611200918567 0.789447221454321 0.525382797100236 0.521495516606758 0.749277039202679 0.838176523692222 0.00595876872889798 0.296569313764366 0.878000227443776 0.794597488660746 0.533172716966545 0.529292076155838 0.755105086940159 0.8423728328348 0.00124268723938775 0.080467706578168 0.599001599991608 0.445354968149422 0.191632893319619 0.189230459124307 0.390242474153505 0.525894144877106 0.0025197079256428 0.150861134239264 0.752027136190351 0.619797681204478 0.324912036309425 0.321503267243125 0.565091782843035 0.692496259218088 0.00277128320512573 0.163495935345779 0.76939049355789 0.642012404641586 0.346180999657518 0.342662352219677 0.588380111852414 0.712434086230084 0.00340060267035615 0.193540049266446 0.803789014544783 0.687698782891116 0.393984183367441 0.390269681360081 0.637041509595428 0.752596528489791 0.00381846400018268 0.212343836380659 0.821487959672808 0.712118976167483 0.422070294354898 0.418273758887017 0.663484502248068 0.77361263221617 0.00418393714210326 0.228097790718212 0.834551243108159 0.730560685103261 0.444601135907285 0.440756497195269 0.683657741224182 0.789280702176929 0.00552784700261379 0.281064542999106 0.869679596107041 0.782000956167698 0.514342864090961 0.510449416701347 0.740876442466945 0.832087039217679 0.0024213540881221 0.145818920172298 0.744509126758972 0.610347918316027 0.316218892567088 0.312859059828702 0.555257988728237 0.683931957033094 0.00620225238222068 0.305043521219572 0.882250993002537 0.801095885463559 0.543187040215086 0.539317717714998 0.762479439169051 0.847649544696847 0.0049130394652644 0.257747145757563 0.855648102182877 0.76112216913814 0.48472064462491 0.480829426237805 0.717481921133051 0.814869596856836 0.00629576135921792 0.308245074945717 0.883806318871715 0.80348440202668 0.546921003629232 0.54305670275981 0.765195758372496 0.849583992953966 0.00439617930106335 0.236965777649232 0.841299494715089 0.740230204704666 0.456904024778967 0.453039778961878 0.694306165913006 0.7974272291885 0.0062856494927467 0.30790025979556 0.883640099379743 0.80322886116429 0.546520133109396 0.542655272263833 0.76490499649816 0.849377160512494 0.00448191592580431 0.24049159690264 0.843872681780244 0.743943373173368 0.461722097676336 0.457851455939437 0.698408322243004 0.800543117764379 0.00698568225178977 0.331002147722184 0.894131970327272 0.819490079245376 0.572710471457507 0.568892747952604 0.783479578743196 0.8624776234115 0.00212374737147301 0.130196703212339 0.718714770660512 0.578673868048669 0.288507000262407 0.285318747353715 0.522608431363479 0.654856954484861 0.00608448114512672 0.300969736125337 0.880232290929541 0.798004403378769 0.538396786081114 0.534521658940815 0.758968344400762 0.845141755685663 0.00428686441276014 0.232423465229338 0.837893686093907 0.735337730823121 0.450635647310472 0.446780803336982 0.688912257054024 0.793311207340469 0.00209665984892258 0.128746855789279 0.716106879913302 0.575534412686546 0.285873645496387 0.282702930579694 0.519398174498698 0.651943730612057 0.00346845490901108 0.196653135770613 0.806896784125386 0.691940580924931 0.398727340175599 0.394997266828954 0.641612785955729 0.756269264793714 0.00381708799013473 0.212283329674333 0.821434896696156 0.712044798819354 0.421982043294065 0.418185727244101 0.663403716655263 0.773549261135734 0.00161257063551828 0.102010246107066 0.659761295888468 0.51036530004591 0.23532003793268 0.232527456949087 0.453789925345911 0.590151849605019
14721 0.000938706697203105 0.0059475888410478 0.847271831616476 0.564411951561742 0.32267886994689 0.389834122499225 0.752592830655646 0.772754658167607 0.000498249818809826 0.00316432465317574 0.746403073026332 0.407392593365726 0.201760047455537 0.253155744318676 0.617428252757045 0.643385594197947 0.000642195495935339 0.00407536577180681 0.791411535300242 0.469831786712868 0.245752628793109 0.304085778444885 0.675371588568743 0.699312107326639 0.000552880801545942 0.00351025280967849 0.765597195647918 0.432745240983412 0.219045974753295 0.27333721215106 0.641698131909048 0.666897167997619 0.000812363200717159 0.00515055966148344 0.827595338614364 0.528570206125679 0.291900861329369 0.356017532021119 0.724682154148289 0.746351908769398 0.000470230380318769 0.00298682460422676 0.735286630157962 0.393490923250155 0.192594819996911 0.242364673375604 0.603660258866537 0.629991940641576 0.000774326364898089 0.0049103960713506 0.820639734930639 0.516597222828707 0.282081091132985 0.345092009146837 0.715004360961852 0.737159562290252 0.00083612547153954 0.00530054447181143 0.831673565065018 0.535753966825336 0.297900635886866 0.362660212945873 0.730401753465706 0.751775528333608 0.000561033297178154 0.00356185777924233 0.768215305565291 0.436343970820159 0.221561694523348 0.276255892865729 0.645058526754195 0.670142713797191 0.000660258405098432 0.00418958797696502 0.795956519552782 0.476751021521224 0.250933772910034 0.309991295967233 0.681427210443813 0.705116133255518 0.000497448422226604 0.00315924863406411 0.746098103958213 0.407003833480948 0.201500793082677 0.252851367746361 0.617047758992883 0.643015990314503 0.000773286661870295 0.0049038300422327 0.820441728550895 0.516261420256593 0.281808861596899 0.344788174107761 0.714730275753154 0.736898943742068 0.000450369739515363 0.0028609773795388 0.726798380424027 0.383236011271488 0.185970167018488 0.234525354356708 0.593285930462339 0.619872835474418 0.000428982878938591 0.00272542930590681 0.717027764139197 0.37179855563268 0.178714090841738 0.225900520116863 0.581489947849666 0.608338908009017 0.000673457897037726 0.00427304203010136 0.799154583356498 0.481694281897177 0.25467522791437 0.314243900844154 0.685711548670136 0.709217836807677 0.000496195836125311 0.00315131470841753 0.745619965102108 0.406395178754693 0.201095240802567 0.252375129657622 0.616451528593843 0.642436762093031 0.000936223170836368 0.00593193205174984 0.84692838195963 0.563759921814559 0.322099598577173 0.389203568931747 0.752098765287886 0.772288673195274 0.000685370392779261 0.00434834890855623 0.801956030802055 0.486076160263943 0.258020018674251 0.318037204440523 0.689480498936443 0.712822954406796 0.000367110689943402 0.00233311380824576 0.68437479857945 0.336188950252357 0.156976394543796 0.199819772788144 0.543161628967975 0.570653948556789 0.000644577657226751 0.00409043081682251 0.792022481128688 0.470754747609549 0.246440013612321 0.304870373998382 0.676183345309241 0.700090583069631 0.000631093286293928 0.00400514913531303 0.788516220606202 0.465487518987808 0.2425324607656 0.300405686106978 0.671534079285094 0.695630061930766 0.000748510439028844 0.0047473393426313 0.815590510662428 0.508119076636639 0.275260139385666 0.337463608482934 0.708039348972967 0.730531941508651 0.000842474123840506 0.0053406100112356 0.832730735888233 0.53763642412578 0.299486493051263 0.364411880990766 0.731889918433023 0.75318557939519 0.000829646146103862 0.00525965146763955 0.830580780950517 0.533816917388817 0.296274737605443 0.360862530443654 0.728865846769287 0.750319763744121 0.00108659366450976 0.00687915816496423 0.865274786513103 0.60001687193273 0.355479300319053 0.425175790761916 0.778843043350678 0.797441434855144 0.000748582083716524 0.00474779192203437 0.815604916312495 0.508143016171148 0.275279247832218 0.337485024268261 0.708059148901511 0.730550796549287 0.000628777279298014 0.00399050034913256 0.787902081850703 0.464572292987939 0.241857248492778 0.299633088718648 0.67072209033233 0.694850572252061 0.000728474162653202 0.00462075660142625 0.811471578540853 0.501331526473025 0.269876508361751 0.331419724128202 0.702394742983943 0.72515339123963 0.000685353790473239 0.00434824396091764 0.801952180795713 0.48607010477765 0.258015377914034 0.318031946898162 0.689475309036941 0.712817992144384 0.000272690799061443 0.001733920235994 0.61692837980776 0.273339751459042 0.121498165755914 0.15645557382174 0.468954481458844 0.496775152184015 0.000772936800618828 0.00490162054955361 0.820375000927379 0.516148317532423 0.281717209745006 0.344685870009449 0.714637927312225 0.736811129169283 0.000379356771147488 0.00241078367456281 0.691422113778596 0.343553524480072 0.161369482513208 0.205120126459655 0.551294711108172 0.578677241211713 0.000810002420389748 0.00513565659820406 0.827179360097355 0.527844359069386 0.291299195205106 0.355350029962174 0.724100646398233 0.745800115683965 0.000415930180922279 0.00264268717477647 0.71071376161152 0.364607531174275 0.174221848376047 0.220540681803643 0.573948666474518 0.600949416598942 0.000842522716260594 0.00534091666135226 0.832738776292404 0.53765077362797 0.299498603612259 0.364425251168426 0.731901245528911 0.753196310184312 0.00067545405294852 0.00428566174024463 0.79962952688292 0.482433742261394 0.255237804666186 0.314882472135883 0.686349466804671 0.709828233620502 0.000724372806405591 0.00459484220931968 0.810605677391755 0.499919010368781 0.268764647844368 0.330168970821641 0.701212322400051 0.724025865907363 0.000493351906179521 0.00313330075826913 0.744527666204374 0.405008616686973 0.200172928538328 0.251291603624609 0.615090907512036 0.641114656328038 0.000670946690550872 0.00425716578426065 0.798553889566984 0.480761022787948 0.253966289325297 0.313438875549314 0.684905342785035 0.708446291061703 0.000795939347997223 0.00504687186301796 0.824659233867249 0.523473846927292 0.287693859759377 0.351344962302768 0.720585137973009 0.742462762380566 0.000891223462744171 0.00564817034863729 0.840426719833307 0.551598660031777 0.311429806908982 0.377548909606739 0.742792486381759 0.763501995777297 0.000536593972282428 0.00340714434940961 0.760185748019928 0.425416598891495 0.213971257611052 0.267435435029492 0.634790795207425 0.660218392013185 0.000567265910046409 0.00360130693095881 0.770177775108539 0.439064602628048 0.223474093806315 0.278471501175697 0.647585385560849 0.672581637850356 0.000681307314786665 0.00432266454468298 0.801009338026966 0.484589940540906 0.256882557278888 0.316748110470241 0.688205186242323 0.711603410036766 0.000659933393523968 0.00418753293609786 0.795876489341682 0.476628115372523 0.250841174270545 0.309885919902196 0.681320244497903 0.705013678028583 0.000993608704204597 0.00629359916973159 0.85448966173609 0.57834491760583 0.335237068902997 0.403449114272069 0.763033700944878 0.782590470756552 0.00065678775699589 0.00416764277791568 0.79509866014401 0.475435577289715 0.249943773551149 0.308864371631169 0.680281250192563 0.704018373309768 0.00073229157322795 0.00464487586342849 0.812270453503863 0.502639110219555 0.27090836666486 0.332579704462306 0.703486932381649 0.726194616584904 0.000635670154474758 0.004034096841958 0.789719483893246 0.467287020927424 0.243863286525642 0.301927493475688 0.673127014404632 0.697158839296444 0.000470878942519792 0.00299093377627855 0.735554940630767 0.393820064090909 0.192809339226477 0.242617970239357 0.6039901298338 0.630313317275539 0.000507855757271973 0.00322516495579698 0.750002409990501 0.412013146942142 0.20485457960527 0.256784982976297 0.621930930980281 0.647757058113627 0.000790299134800719 0.00501125961837339 0.82362774702498 0.521698202898688 0.286237585505502 0.349724682926928 0.71914991703777 0.74109954096224 0.000585660157643574 0.00371771747264416 0.775780686658113 0.446943182498687 0.229063881893248 0.284932174168755 0.654837594248116 0.679573978062774 0.000962337306115848 0.00609654150510744 0.850464330131822 0.57051999734827 0.328141620887864 0.395769463234127 0.7571972702227 0.777095006300251 0.000323318628667676 0.00205528248804246 0.656307342069269 0.30844628718852 0.140883838364114 0.180274317198474 0.511500063150692 0.539281588573308 0.000828644955374094 0.00525333239417968 0.830410657423113 0.533516162372976 0.296022832400806 0.360583848174978 0.728626956615284 0.750093295016959 0.000584149491236104 0.00370815787495269 0.775330845619626 0.446304477982177 0.228607836053653 0.284405932925566 0.654253250544234 0.679010984316632 0.000697765075265185 0.00442669382751201 0.804789168460728 0.490557549431904 0.261468561294068 0.321939852200509 0.693307323914791 0.716480400808701 0.000474393368704556 0.00301320004455802 0.736999458741212 0.395597423988948 0.193969800393451 0.243987599784574 0.605768134101509 0.632045135334139 0.000825769211964605 0.00523518159651171 0.829920103996837 0.532650137995897 0.295298278064523 0.359782032494642 0.727938442525622 0.749440515456015 0.000582773278258624 0.00369944897299215 0.774919468807198 0.445721336118044 0.228191910834771 0.28392585530652 0.653719191681349 0.678496375184609 0.000514858575375764 0.00326951415653418 0.752562669593838 0.415336474879067 0.207095480726354 0.259408623898716 0.625147248988606 0.650877001662072 0.000505312188555416 0.00320905558341998 0.749059313028137 0.410796684062369 0.204037506556326 0.255827423213029 0.620749001694651 0.646609990478825 0.000767777382411706 0.00486903611086656 0.819385181180202 0.51447423403842 0.280362902387279 0.343173477639157 0.713269092989999 0.735509291260767 0.00085458549889481 0.0054170358237588 0.834711151457395 0.54118565178856 0.302492116318114 0.367727047260186 0.734683861905012 0.755831638665569 0.00045132436835996 0.00286702701079477 0.727218806629435 0.383736845400868 0.186291070009798 0.234905864357932 0.593796986581119 0.620371860589376 0.000372896437717577 0.00236981075653259 0.687744017412573 0.339688857250901 0.159057648220493 0.202332727590753 0.547040566928878 0.574482327086279 0.000468095140618021 0.00297329591249713 0.734399423130127 0.3924047768683 0.191887761124007 0.241529556480397 0.602570345081653 0.628929926710109 0.000349582762456355 0.00222192648749766 0.673709225677461 0.3253560827972 0.150608030436517 0.192109381627937 0.530994376562473 0.558623910120038 0.00094083627991578 0.00596101394769324 0.847565110326594 0.564969508581422 0.323174800010434 0.39037377833541 0.753014919802004 0.773152718223802 0.000579831909194466 0.00368083507596432 0.774035169666034 0.444470869674107 0.227301455540249 0.282897630964033 0.652572207116167 0.677390958927508 0.000602973932979835 0.00382726916142098 0.780810668537506 0.454159671953925 0.234252482698699 0.290908739479195 0.661396525213829 0.685888331045702 0.000728490075236732 0.00462085714276574 0.811474922688773 0.501336991284791 0.269880815629613 0.331424567767602 0.702399312373879 0.725157747927223 0.000477190681161558 0.00303092231313657 0.738138001400572 0.397004692751666 0.194891094747535 0.245074229721856 0.607171977116809 0.633412032865279 0.000754004350986997 0.00478204337159316 0.816688688930088 0.509948098916683 0.276722517528493 0.339101831079497 0.709549917097575 0.7319701893355 0.000666698079473928 0.00423030441976785 0.797529382784243 0.479174412871284 0.252763796259143 0.312072581799537 0.68353190469041 0.70713158681144 0.000359331586294599 0.00228377012412824 0.679728567322984 0.331424392742173 0.154161836320313 0.196416017388578 0.53784042819932 0.565396749666611 0.000797583557282872 0.00505725297832016 0.824957663039974 0.523988999205039 0.288117271304023 0.351815783306134 0.721000772815176 0.74285746702831 0.000567351099813673 0.00360184611901686 0.770204368881915 0.439101607579162 0.223500168292831 0.278501691187809 0.647619674646564 0.672614724391084 0.000709331239508952 0.00449979244021549 0.807360837048013 0.494669555270061 0.264657874843989 0.32554164045171 0.696794319649274 0.719810403735112 0.000810449669739593 0.00513848000936709 0.827258321043487 0.527982041943851 0.291413259002041 0.355476594071631 0.724211001239689 0.745904836824212 0.000650041714100903 0.00412498465168622 0.79341041348448 0.472859704901952 0.248011984534035 0.306663379934531 0.678030069966066 0.701861080391616 0.000425478012973011 0.00270321280707326 0.715359561326186 0.369883661732968 0.177512644711795 0.22446855341228 0.579491312979234 0.606381699240419 0.000783998944209538 0.00497147774470171 0.822461132942891 0.519699098181114 0.284603871445469 0.347905234287545 0.71752924279464 0.739559658397149 0.00070145524033358 0.00445001679810219 0.805617075442154 0.491876718223248 0.262489099413291 0.323093159268618 0.694428515738371 0.71755138994858 0.000606633286362912 0.00385042086284184 0.781845048654881 0.455660902689157 0.235340214445403 0.292159176220315 0.662751034187221 0.687191202963691 0.000558726817169879 0.00354725831031159 0.767480544678391 0.43533046297311 0.22085159594921 0.275432524526048 0.644114219047469 0.669230921370373 0.000494543137476614 0.00314084629260959 0.744986334170743 0.405590189835156 0.200559514070216 0.251745839292478 0.615662000394513 0.641669631349482 0.000379678057193041 0.00241282127041115 0.691602774056838 0.343744543354729 0.161484123955815 0.205258242225071 0.551504195252631 0.578883706664857 0.00065800515345793 0.00417534057063016 0.79540039026806 0.475897746014793 0.250291331882317 0.309260079985015 0.680684154416286 0.704404362251627 0.000539419013116084 0.00342503037213878 0.76114222029076 0.426701319359119 0.214856205935287 0.26846597952577 0.636007921998169 0.661395979004265 0.000684278107559914 0.00434144424038763 0.801702415192686 0.48567745875673 0.257714574157444 0.317691132059871 0.689138679564415 0.71249611577014 0.000532617342801803 0.00338196642140563 0.758826338482604 0.423598404482788 0.212722195141021 0.265979883364798 0.633063677099335 0.658546841654483 0.000399004517714447 0.00253537676861845 0.702094463957988 0.355034248815028 0.168323155193501 0.21347917275201 0.563755680755051 0.590942013958344 0.000672415132845237 0.00426644956120832 0.79890558379038 0.481307158402732 0.254381008417223 0.313909847497372 0.685377277183283 0.708897952678471 0.000476570607246363 0.00302699390380472 0.737886473870017 0.396693311607666 0.194687054799149 0.244833627951703 0.606861652908415 0.63310991193181
14741 0.000165361896483739 0.104948419704264 0.568683215454297 0.289475984878604 0.126673364273412 0.0557163278587428 0.366862669604075 0.653650291510326 0.000594500587442123 0.296629950027208 0.825849882167288 0.594375691600594 0.342835601106273 0.175066228398065 0.675751422137986 0.871595289858672 0.000316324132693905 0.1832277584866 0.716113214593195 0.438033125674943 0.217224294993732 0.101435866618381 0.525747771789297 0.78311385266147 0.000381638822977015 0.213013133640336 0.75269456033749 0.484660868949135 0.250838894354351 0.11987665174134 0.57220540250707 0.813312319064814 0.000293355516612929 0.172211333829231 0.700537270084887 0.419566420826231 0.204676067852898 0.0947665387688135 0.506918835869006 0.770033501512643 0.000331449446958197 0.190323841242469 0.725515126035569 0.449565758075767 0.225273864505607 0.105774516823749 0.537381436629315 0.790944584990076 0.000432905352063037 0.234915213794718 0.775412729596447 0.516174342029039 0.275269859157382 0.133830908289211 0.602753322471465 0.831707021389508 0.00040457601275918 0.222965131860613 0.763402179540414 0.499253032394162 0.261969848244917 0.126174939526503 0.58643393944916 0.822015976159129 0.000489883217693766 0.257872251194108 0.796220234767649 0.54696733861077 0.30062098691303 0.148831147183676 0.631964891844737 0.848319214268235 0.000286690014904753 0.168958607716391 0.69569211637389 0.413978147440886 0.20095901074594 0.0928125811139121 0.501171684485925 0.765937073175214 0.000397804671670318 0.220053414792131 0.760338816596448 0.49503187019606 0.258718362078746 0.124324974882567 0.582332873522493 0.819532113665145 0.0003675711899086 0.206782578077915 0.745634554854475 0.475283284064112 0.24384475966055 0.115968869901572 0.562984423824933 0.807540333626522 0.000546990655683748 0.279541861359161 0.813536884839649 0.574136106841172 0.324313033246056 0.163354702355889 0.657230668068807 0.861976090211791 0.000655639192956687 0.317464695237384 0.839490959887864 0.61775597747039 0.365230546512808 0.189664958176525 0.696833628897163 0.88216442329449 0.00042370567870169 0.231074971325927 0.771648286771574 0.510805989233676 0.271003596881871 0.131359411510543 0.597596708245601 0.828677682834133 0.000429199090943577 0.233372714715073 0.773911173632859 0.51402582350334 0.273557126314155 0.132836907547807 0.600691851216522 0.830499567160749 0.000370961032491145 0.208292928331039 0.747372379931768 0.477574027774151 0.245542016971137 0.116913678388746 0.565242521085757 0.808963578408927 0.000316312666201286 0.183222331849393 0.716105842788735 0.438024199606065 0.217218129259235 0.101432561569513 0.525738730491694 0.783107693739277 0.000241542469747752 0.14623672688761 0.658241119972064 0.373098895614471 0.174839042639295 0.0793531592746458 0.458417605940937 0.733823444726152 0.000644320148809589 0.313700833442603 0.837128933607756 0.613632704606829 0.361200067011857 0.187001157108589 0.693139648028815 0.880340862830924 0.00049294250467706 0.259066035615097 0.797228978597393 0.548510285746886 0.301932156059877 0.149621912626729 0.633412371766882 0.849118930387914 0.000386285566671733 0.215049765201734 0.754941300590881 0.487685265734049 0.253120860369219 0.121159893361715 0.575166377904172 0.815143603474282 0.000395677595717973 0.219134258265252 0.759360093570529 0.493691163866136 0.25769106291237 0.123742234314063 0.581027780318168 0.81873749466023 0.000450822331932667 0.242285501238386 0.782399251044185 0.526298726969675 0.28343719857266 0.138604297101133 0.612426330804229 0.837309749907522 0.000512942263570364 0.266776809881803 0.803585335917234 0.558344058565649 0.310384318106474 0.154755592998422 0.64260183568847 0.854146260565811 0.000189713898916885 0.11857364119345 0.602019262219228 0.318532230247911 0.142669504785728 0.0634026229892434 0.399321101256542 0.684067630476586 0.000285519442019892 0.168384738825399 0.69482500288743 0.41298563477902 0.200302649317751 0.0924685652758942 0.500148538978254 0.765202565483304 0.000351310381828406 0.199456830319893 0.736954754387199 0.464009680865752 0.235595981056291 0.111408534115393 0.551818265243293 0.800407506719658 0.000405492519015734 0.223357568464796 0.763810804476277 0.499818958047982 0.262407752429105 0.126424735179696 0.586982846272285 0.822346927712387 0.00045236411751512 0.24291310886908 0.782980206500183 0.527150199403782 0.284131431493063 0.13901260572291 0.613236758191771 0.837774500904427 0.000416175650535803 0.227902936806981 0.768471879074131 0.506322538754694 0.267474113608083 0.129325978464779 0.593275334755471 0.826115802411062 0.000247525245401441 0.149318779377037 0.663725104024571 0.378840638298939 0.178397949819256 0.0811595888566339 0.464499486786996 0.738576285779762 0.000363169583629537 0.204812829526598 0.74334206084974 0.472278698024445 0.241629511775432 0.114739053699931 0.56001713636719 0.80566035414426 0.000296984282972664 0.173971487209361 0.703110742245795 0.42256418994466 0.206685190142226 0.0958267695498427 0.509992348733293 0.772203950353479 0.000342142624112865 0.195266757077877 0.731795006963498 0.457437682783346 0.230865657580483 0.108816705645694 0.545267793996914 0.79614812439876 0.000664069472668421 0.320241310955012 0.841206161771588 0.620770266632543 0.368199562869367 0.191637647769933 0.699527638912898 0.883486905542011 0.000356482396557132 0.201801509516118 0.739779027781981 0.46764757363964 0.238239060349772 0.112864101207811 0.555431188016523 0.802732863034445 0.000226840271326451 0.138567260735378 0.643973393751868 0.35852790645992 0.165961106288648 0.0748837736877364 0.442868467443328 0.721375483874154 0.000545533276953452 0.279004571219775 0.813131616587777 0.573483306458627 0.32372835749066 0.162990207262763 0.65662906386901 0.861658199272089 0.000442705777639054 0.238964331883426 0.779288887085182 0.521765243465801 0.279760207775055 0.13644842217734 0.608103343127639 0.834818564981928 0.000596415881204405 0.297301883060002 0.826312276431117 0.595151395348793 0.343561076091819 0.175531512956474 0.676456216193028 0.871955055359429 0.000429821597877341 0.233632227895616 0.774164776935437 0.514388021827934 0.273845363000817 0.133004019668131 0.60103959041644 0.830703580841696 0.000316355964838086 0.183242823003493 0.716133677462958 0.438057903860588 0.217241411188458 0.101445041641551 0.525772869540957 0.783130948620439 0.000265006991636874 0.158198606073792 0.678786408090589 0.395031491898501 0.188623639934921 0.0863977327599151 0.48151336132563 0.751540079713235 0.000403052715354566 0.222311998298067 0.762719881069578 0.498309588314987 0.261240871255135 0.125759446533063 0.585518385333976 0.821463176568493 0.000493512000049996 0.259287839050841 0.797415658371102 0.548796351384805 0.302175692400729 0.149768954313438 0.633680569320534 0.849266870367507 0.000482675351854294 0.255044385261428 0.793803447542329 0.5432900674381 0.297512265183722 0.146962247942817 0.628508960536871 0.846401114580351 0.000226311278094735 0.138288744413233 0.643437804968245 0.357991007787156 0.165638116322267 0.0747221562790494 0.442292351871748 0.720905870632473 0.000332934846018394 0.191014088380771 0.72640499303358 0.450672878158817 0.226055476297557 0.106198347771411 0.538493248178579 0.791683238446752 0.000252657457672421 0.151945012631273 0.668291148707727 0.383682981561901 0.181426552933028 0.082703578525707 0.46960896166918 0.742520252899756 0.000740736946705038 0.344494731502137 0.855272261048822 0.646149046195001 0.393979966094709 0.209148024549958 0.721996190714509 0.894278438510442 0.00049447377428262 0.259662123977557 0.797730147861614 0.54927864284632 0.302586596086162 0.150017165969997 0.634132617063202 0.849516056899379 0.000509772205912805 0.265565315571978 0.802604515853884 0.556813999991356 0.30905826376174 0.153946004071003 0.64117608540462 0.853371852770735 0.000408079722364763 0.224463244864331 0.764956735793998 0.501409633537851 0.263641116161393 0.127129115220783 0.588524526649727 0.82327456694977 0.000333500665634232 0.191276709083996 0.72674244705234 0.451093433794999 0.226352794571299 0.106359688539562 0.538915357097808 0.791963236587557 0.000414412389338022 0.227156382261175 0.767715275080839 0.505260785518787 0.26664269952913 0.128848449757912 0.592249989155413 0.825504797898629 0.000222494154887575 0.136273676867202 0.639524816525191 0.354090054866946 0.163300050976106 0.0735542822689773 0.438099636680358 0.717469736118161 0.000394385899903178 0.218575031862488 0.758761841955665 0.492873524591616 0.257065832932482 0.123387979728408 0.580231259561834 0.818251529034178 0.000372990550211231 0.20919443888263 0.748401513258882 0.478935969008972 0.24655453837847 0.117478377693737 0.566583330372528 0.809805657988976 0.000453354259241582 0.243315614418871 0.78335166669658 0.527695407996041 0.284576563262047 0.139274619990903 0.613755434855847 0.838071569260683 0.000333864628772858 0.191445549758767 0.726959074753018 0.451363616053082 0.226543923855123 0.1064634402105 0.539186470818372 0.792142947935498 0.000367390994994328 0.206702130886999 0.745541507586386 0.475160952274384 0.243754324569222 0.115918590009811 0.562863733107494 0.80746408419178 0.000559159728692934 0.283997213775783 0.816853509656849 0.579510024454913 0.329155944106729 0.166385920411315 0.662173008577598 0.864574550021457 0.000518728934373759 0.268978033350673 0.805350845812768 0.561110001498421 0.312791859144051 0.15622945338851 0.645175437008074 0.855538995618274 0.000264404822911232 0.157895814219591 0.678290074913954 0.394487828237373 0.188275639000427 0.0862182922416873 0.480945297438016 0.751114944895279 0.00060693039713439 0.300967934113838 0.828807631530236 0.599357578111921 0.347515451861745 0.178076527275404 0.680271482147302 0.873894739672917 0.000379767011754553 0.212189749552929 0.751777846519798 0.483432469757369 0.24991572921275 0.119358677544907 0.571000969285921 0.812564349356945 0.000302598830330078 0.176680177605154 0.70700652208963 0.42714194378118 0.209773874031387 0.0974623236284446 0.514673048553534 0.775482598009878 0.000171405088092436 0.108368738264655 0.577466103198157 0.296915174547961 0.13069832076546 0.0576354684177104 0.375240313327176 0.661732155581881 0.000601221294135335 0.298982115853753 0.827461679810437 0.597084627426765 0.345374251153501 0.176696598209159 0.678211120430814 0.872848889536307 0.000406449785863002 0.223767036007145 0.764236099041578 0.500408689550429 0.262864578277341 0.126685488265297 0.587554612616147 0.822691287061655 0.000284653872059573 0.167959887358064 0.69418063996307 0.412249566614984 0.199816615650701 0.092214018428894 0.499389281147908 0.764656469713972 0.00020348696898362 0.126098023742707 0.618688299153154 0.333938160398017 0.151460202763439 0.0676948757237599 0.416247743759929 0.699018250120236 0.000339313933430516 0.193965066253595 0.730161885825212 0.455377274141875 0.229394303444106 0.108013957524763 0.543207856048294 0.794796975226213 0.00038000428900765 0.212294219738562 0.751894428110078 0.483588509651576 0.250032878526483 0.119424371376618 0.57115402238234 0.812659495980722 0.000387859429928531 0.215737193782942 0.755693055012271 0.488701610494239 0.253890624072034 0.121593685148253 0.576160002703212 0.81575574953936 0.000421592369895927 0.230187366297598 0.770765652270247 0.50955593955745 0.270016476942832 0.130789683097955 0.596393201631589 0.827966336837263 0.000346755942029446 0.19738070717511 0.734416491906588 0.460764791571474 0.233253293347064 0.110122823794913 0.548587808292829 0.798313965178055 0.000237992608602792 0.144397438757124 0.654901870635375 0.369641630201258 0.172712784608317 0.0782779687598658 0.454743229993014 0.730920806337883 0.000294859309957348 0.172941665016459 0.70160913177071 0.420812489232784 0.205509897877871 0.0952062085366663 0.508197190671925 0.77093795186696 0.000363844505509034 0.205115495272128 0.743696258549834 0.472741637182702 0.241970028492222 0.114927849367026 0.560474737659076 0.80595100090256 0.000313874010097608 0.182066574468339 0.714529287924643 0.436119372368867 0.215904613520607 0.100729103452977 0.523807996763793 0.781789841347599 0.000287514232685381 0.169362203208653 0.696299714712402 0.414674980587389 0.201420519482456 0.0930546518350322 0.501889588598319 0.766451501019077 0.000385252459184682 0.214597872404607 0.754445318750438 0.487015924020059 0.252614713150303 0.120874913659456 0.574511612725022 0.814739566440664 0.000405907887758021 0.223535293937288 0.763995532721879 0.500075019879432 0.262606043665101 0.126537897906463 0.587231136498397 0.82249651312632 0.000269187982968635 0.160294977641941 0.682190791550651 0.398779532901496 0.191031695397079 0.0876416933855906 0.485423544580126 0.754452317574299 0.000413478259539412 0.226760292884013 0.767312439844517 0.504696445118395 0.266201473995926 0.128595255867605 0.591704691594545 0.82517936128782 0.000337660169260987 0.193202097358388 0.729197857468962 0.454165418319944 0.228531485063004 0.107543971158797 0.541994872429872 0.793998714635501 0.000472173401043245 0.250885432588543 0.790177810170899 0.537824202026602 0.292933110185455 0.144224549690446 0.623355931678402 0.843518008920051 0.000283363778587098 0.167325860267712 0.693215181654322 0.411149059781986 0.199091108199663 0.0918343633837028 0.49825335300822 0.76383780909516 0.00051088575344541 0.265991332719027 0.802950162397836 0.557352669674929 0.309524647156943 0.154230564787364 0.641678202585918 0.853644814002155 0.000601460599422574 0.299065580359757 0.827518521841224 0.597180418644302 0.345464284322197 0.17675453264288 0.678298016048625 0.872893075822669 0.000463889744970841 0.247572120258449 0.787226847538096 0.533419782133735 0.289278932135978 0.142052739653889 0.619189472852265 0.841166434669312 0.000543018181599408 0.278075450316176 0.812428061974522 0.572352010288265 0.322716964258664 0.16236042880739 0.655585857621062 0.861106138129442 0.000658827238713158 0.318517374533152 0.840143926572048 0.618901490582709 0.366356597016296 0.190412089547367 0.697858067563759 0.882668053388836 0.000296994368034285 0.173976368612098 0.703117832828662 0.422572478221755 0.206690759767334 0.0958297126915365 0.510000837275076 0.772209925394731
14761 0.00171405827383625 0.252510103731102 0.342672430386818 0.671707431164541 0.529515789908295 0.619031866469655 0.245290415076082 0.842105494554431 0.000822531389490926 0.139386526416624 0.199961882630484 0.495198291490801 0.350481243039173 0.437901256448856 0.134817873373615 0.718867923254389 0.00238184841592144 0.319605065585864 0.420255330111772 0.739929056828458 0.610135723464826 0.693200149895048 0.311265851682138 0.88118085565031 0.00175570739163969 0.257076423169588 0.348109901187264 0.676988735674434 0.535502737576488 0.62468709156705 0.249769801278382 0.845276995028919 0.00195514929731423 0.278196498014175 0.372954371381671 0.700097451810415 0.562187542340715 0.649600879245174 0.270508169451889 0.858856220841755 0.0010168674821389 0.166851919810002 0.236088960386547 0.548121225211327 0.400199345645464 0.490652554887358 0.161552025963505 0.759719631791184 0.00142951201541358 0.219756626025551 0.302963978373937 0.630439331911092 0.484101589197738 0.575328522407395 0.213206303355985 0.816402630070098 0.00131828860907593 0.20616557026129 0.286113928586387 0.611350345402885 0.463881716762516 0.555400405988249 0.199916559612654 0.803931877268646 0.00239477279558029 0.3207858137372 0.421577524356201 0.740971552874239 0.611425272547502 0.694352584386889 0.312429938330717 0.881747632067159 0.00152197733640636 0.230708426313186 0.316381047310423 0.644940307909332 0.499788686135013 0.590587639877221 0.223925348507297 0.825624972539739 0.00277578253939035 0.353855042256074 0.458030363169227 0.768355862584648 0.645961350134841 0.724835178071749 0.345075405834856 0.896331421795763 0.00191853217999254 0.274408742547945 0.368535177071735 0.696105180691796 0.5575197302834 0.645276993653813 0.266786402893738 0.856544280802674 0.00214629083076091 0.297347887068767 0.395058693730118 0.719347659893808 0.585043132406224 0.670567176382743 0.28934244950432 0.869810985890877 0.00169406148687376 0.250297831797354 0.340029567536452 0.669110055875468 0.526586308735233 0.616255826060086 0.243120822840639 0.840536217790992 0.00098891339122973 0.163008987733774 0.231093680626592 0.541201168901127 0.393520472025646 0.483681435653996 0.157808040053756 0.754589154053974 0.00131406824773177 0.205640589498702 0.285458573584964 0.610587194194937 0.463083309708977 0.554607431227644 0.199403494287387 0.803425286693886 0.00133804715817251 0.208614241143754 0.289166269758723 0.614883868374951 0.467588360480653 0.55907573513699 0.202309924991458 0.806269334463579 0.00209212341288019 0.292023831143427 0.388953563222969 0.714147216500132 0.578811184291459 0.664883927680617 0.284103775926437 0.866882665344023 0.00182192197073348 0.264223062697615 0.356572609616636 0.685044813707586 0.544714421895077 0.633341117646599 0.256783525950985 0.850065437388386 0.00177101179220603 0.258740473836234 0.350085535624291 0.678887072365008 0.537664722876246 0.626723324207262 0.251402560985487 0.846410684370797 0.00192059437194539 0.274623108873977 0.368785701846965 0.696332830669627 0.557785244864527 0.645523330140765 0.266997005792881 0.856676490149592 0.000679655654726238 0.118017636404949 0.171153244654839 0.447654809934285 0.30834502496754 0.391591472921406 0.114056564277755 0.678723065863294 0.000962518810052178 0.159347963911344 0.226317003827253 0.534470147100295 0.387076579593462 0.476922154990174 0.154242298828225 0.749539940097928 0.00138227856659551 0.21404178684173 0.295905936079025 0.622566215916887 0.475703587208336 0.567087548078487 0.207616480397168 0.811305493978615 0.00298288355203792 0.370523636854187 0.475991218005794 0.78095086130844 0.662286211256846 0.738992664204631 0.361561850387245 0.90284792862305 0.000622937562852157 0.1092393195902 0.15913573912365 0.426206032993781 0.290065775557809 0.371024505929901 0.105537622240049 0.65942052973085 0.00116179466622531 0.186226186232893 0.260984390855203 0.580899433915899 0.432600160441488 0.523979110106155 0.180444172277908 0.783219426035814 0.00227637637454495 0.309814850298136 0.409236386877814 0.731098327714792 0.599284580497372 0.683461513599638 0.301617845148842 0.876344810139789 0.00115061144494411 0.184763126370293 0.259121019826804 0.57854007085865 0.430224809717403 0.521563226214693 0.179016545132205 0.781570763572084 0.00184645030500271 0.266835902837173 0.359652283796143 0.68792827635458 0.548035006875321 0.636446725896494 0.259348729649673 0.851765026600673 0.00142664741324192 0.219412386948897 0.302539938327698 0.629971192320825 0.483599917794899 0.574837651564196 0.212869525675648 0.81610134369979 0.000763326981852375 0.130657924442226 0.18826979344556 0.476525561722073 0.333658578433548 0.419593215869926 0.126333370225808 0.703515225651927 0.00168461411990324 0.249248126560683 0.338773593320244 0.667868628530859 0.525189607133254 0.61493022047249 0.242091497207964 0.839783943324249 0.00130406146731805 0.204393060736397 0.283899882681318 0.608765700051512 0.46118071878137 0.552715905275782 0.198184363073646 0.802213614742908 0.00259568203450536 0.338631090094609 0.441386112663417 0.756168478306995 0.630431781342308 0.711218641252282 0.330036246478575 0.889912456165779 0.00106788665910661 0.173776000619921 0.245041207080883 0.56022823996061 0.412018146398913 0.50290290232458 0.168300598367761 0.768551269910067 0.001244525138676 0.196889519821877 0.274484527533011 0.597566974458106 0.449577127341844 0.54112215704626 0.190854074851187 0.794684632018184 0.00166576383080173 0.247144905556763 0.336253285721286 0.665363639745319 0.522378081899416 0.612257764490641 0.2400293580654 0.838261565617954 0.00114891253691366 0.184540406901899 0.258837125486779 0.57817932467951 0.429862219815794 0.521194072779721 0.178799233511752 0.781318112263302 0.0020916818307636 0.291980099349449 0.388903289478338 0.714104031859198 0.578759613897288 0.664836793527769 0.28406075431138 0.866858253077432 0.00281258901692986 0.356881110264288 0.461311272180889 0.770698640218733 0.648976471450023 0.727461986364594 0.348066837664812 0.897552468149416 0.00108857336820468 0.176551018335328 0.248611819798219 0.564954729637919 0.416678976140686 0.507704100426331 0.171006276724185 0.771950196710788 0.00166658017370461 0.247236231455417 0.336362827761354 0.665472902953966 0.522500527004112 0.612374265714389 0.240118893221305 0.83832809258129 0.00159111633271257 0.238699880303357 0.326082210903152 0.655062314461954 0.510910639871536 0.601301246112067 0.231752627088922 0.831938295871543 0.00110002972667397 0.178079874857387 0.25057480466364 0.567528902020254 0.419228585878831 0.510323410430182 0.172497176414488 0.773789985628285 0.000726602218525058 0.12515452327788 0.180844544136882 0.464233468416785 0.322779389275958 0.407626129735189 0.120986771894054 0.693120687954663 0.00196817291328792 0.279534239726853 0.374511349110414 0.701492281958893 0.563824170720024 0.651113527668386 0.271822863475409 0.859660685705422 0.00192747205719877 0.275337140792515 0.369619807715096 0.697089620991712 0.558668480353093 0.646342434880454 0.267698527061125 0.857115673617691 0.00124533950816106 0.196993105776643 0.27461497794414 0.597724470339921 0.449739208218246 0.541284785847698 0.190955240480065 0.794791475790011 0.000879005682090271 0.147551768100787 0.210806419144934 0.511811255870051 0.365756929844365 0.454322001899926 0.142759879092451 0.732102149900508 0.000616378326070139 0.108212919398631 0.157723530187026 0.423617779970651 0.287889467043205 0.368556115131588 0.104541920820939 0.657037741999362 0.00135555159822892 0.210771056004839 0.291848768692669 0.617961145049129 0.470829704002292 0.562281498476704 0.204418396961212 0.808294131334886 0.00123639935684974 0.195854482469446 0.273180330168236 0.595988713319441 0.447954653367804 0.539493122797125 0.189843265476845 0.793612428735544 0.00197601213109567 0.280337086442518 0.37544482755359 0.702325642288942 0.564803429906786 0.652017764707936 0.27261194277456 0.860140515806387 0.000878809694934986 0.14752369796654 0.210769290802286 0.511755490452579 0.365705157062583 0.454266671730081 0.142732567925738 0.732058374550552 0.0014435278272907 0.22143656613823 0.305031328530227 0.632712893907384 0.486542203096121 0.577714027669439 0.214849957796448 0.817862658148477 0.00171398207345145 0.252501698192172 0.342662399386751 0.67169761072809 0.52950469532993 0.619021364029344 0.245282171003988 0.842099573127175 0.00162048095944714 0.242044316405501 0.330120068160812 0.659189204020165 0.515486551941927 0.605684162764082 0.235029775313473 0.83448371171323 0.00169443688837898 0.25033948276303 0.340079376984919 0.669159194158329 0.526641639027583 0.616308312459115 0.243161666874414 0.840565964629731 0.00250402630121861 0.330606828094018 0.432519316147748 0.749462084964907 0.621995877342572 0.703760280028483 0.322116455411121 0.886331624267935 0.000934102107991262 0.155370713200641 0.221107878464231 0.526999549912452 0.379984563534233 0.469444793240746 0.150369688488509 0.743866700344287 0.00128471343252616 0.201969898343217 0.28086688834929 0.605195194564751 0.457463680287118 0.549012823907731 0.195816691063571 0.799828054777917 0.0012576190919597 0.198551828516954 0.27657634703359 0.600084468739405 0.452171679002809 0.543723139343227 0.192477639655156 0.796389180276328 0.000730668906603015 0.125767346421893 0.181673427931852 0.465622927774154 0.324001507183022 0.408975493640451 0.121582023654513 0.694307427277694 0.00237234375745616 0.318734133680397 0.419279139618616 0.739157046504639 0.609181928538847 0.692347101686072 0.31040727702645 0.880760575536635 0.000499044435046319 0.089446673650852 0.131638586338513 0.373034026557998 0.246579373163767 0.320886825821259 0.0863506548790758 0.607982080418633 0.00179373346821564 0.261197396037115 0.352996783771091 0.681664743954103 0.540837768513155 0.629706102887058 0.25381366312292 0.848063565741327 0.00146445721128801 0.223931832808775 0.308095818183914 0.636056448902743 0.490144136618029 0.581226876586728 0.217291717710881 0.82000022691475 0.000932799144570204 0.155187451089326 0.220867354258416 0.52665126502104 0.379655452765092 0.46909682226462 0.150191276244709 0.743600409880325 0.00218407807828153 0.301015123368251 0.399246285587802 0.722865176804002 0.589282850509181 0.674419361249494 0.292952117330077 0.871778830855076 0.000806574324368786 0.137051150385486 0.196843723725857 0.490297720526569 0.346031111611172 0.433081245948763 0.132547254375286 0.714888549475282 0.00162715723292975 0.242800631136685 0.331031396946811 0.660113776738794 0.516515036413455 0.606667276410245 0.235770989686162 0.835051730962571 0.00195728443100983 0.2784161496705 0.373210155556841 0.700327014925786 0.562456694755103 0.649849763284909 0.270724027531774 0.858988737442123 0.00121947252704013 0.193689858674169 0.270448509634385 0.592661039294134 0.444544055929246 0.536062347104366 0.187729568968368 0.791342621384565 0.00160976340662745 0.240827046201882 0.328651916047419 0.657694430394822 0.51382635301493 0.60409566043877 0.233836898787337 0.833563649013257 0.00160356816066725 0.240121634237737 0.327800331161349 0.656824400757407 0.512861497433361 0.60317159665876 0.233145673851546 0.833027138620594 0.00136865800787988 0.212378334440182 0.293844127182103 0.620233313508502 0.473231004725736 0.564651525581715 0.205989875704029 0.809782744410783 0.00194657668573484 0.27731325302783 0.37192529778691 0.699172208649119 0.561103558747649 0.648598042561309 0.269640215531756 0.858321652321184 0.001952314035761 0.277904615459734 0.372614392325331 0.699792070420912 0.561829622196006 0.649269838363502 0.270221333582635 0.858679866394694 0.00154223136915623 0.23306670253732 0.319251634145932 0.647966366280572 0.503098702745769 0.593785163466185 0.226234679276376 0.827522935767411 0.000932008996940364 0.155076278131337 0.220721422665174 0.526439807382494 0.379455702442895 0.468885582517229 0.150083046593801 0.743438655555621 0.00189752084713306 0.272217406472795 0.365971299721119 0.693766141748933 0.554796223498906 0.642747516165426 0.264633736287373 0.855183218228681 0.00109524436401675 0.177441952605508 0.249756101956679 0.566457367547042 0.418166312972925 0.509232705041341 0.171875070682181 0.773025116273078 0.00161555978122755 0.241485864310253 0.329446731025467 0.65850446911464 0.514725644137661 0.604956351691854 0.23448250062158 0.834062510380649 0.000623463100564974 0.109321454956003 0.159248683730953 0.426412404418239 0.290239571043248 0.37122144438894 0.10561730436578 0.659610012384913 0.000904783178221295 0.151227787032067 0.215659645634348 0.51903669003965 0.372493716749263 0.461503072020938 0.146337009664517 0.737737870239263 0.00204184046630606 0.287009382410725 0.383175524623744 0.709144731805511 0.572856874564479 0.659430460252984 0.279171698087086 0.864044229714137 0.00123403211935903 0.195552452129224 0.272799507392601 0.595526601237054 0.447480191593031 0.539016372757537 0.189548320063819 0.79329796357289 0.00187186195233713 0.269523470623937 0.362812081304293 0.69086056331509 0.551424639357815 0.639609327565586 0.26198783388275 0.853485740220706 0.00135001590627967 0.210090238028892 0.291002623180445 0.616993290461582 0.469808908278292 0.561272731204719 0.203752801338243 0.807658382972572 0.00133108033929464 0.207752560449904 0.288092991165884 0.613645297486981 0.466287254022868 0.557786761754905 0.201467655117857 0.805451529903143 0.0021515363377909 0.297859243061683 0.395643469208819 0.719841262355805 0.585636881949185 0.671107346772335 0.289845717339195 0.870087749703266 0.00155642508750267 0.234710805217159 0.321249041794757 0.650056497355311 0.505392405320584 0.595996412658863 0.22784490530844 0.828828608530605 0.00080985747233077 0.137532680280637 0.197487257627458 0.491313753474497 0.346951684928642 0.434079687351183 0.133015399000417 0.71571646869402 0.00205246626275297 0.28807490429198 0.384405579287528 0.710216351614598 0.574129076625362 0.660597581333118 0.280219558433536 0.864654065863186 0.00151417261316353 0.229795834145058 0.315268449461399 0.643760342701047 0.498501434259799 0.589342058815873 0.223031808678911 0.824882432368212
14781 0.00143244032112655 0.0682118750783648 0.532616752234992 0.487831038541795 0.581788821447609 0.228867177198995 0.681770249652624 0.740171249418532 0.00122468672926326 0.0588899717755301 0.493437898912977 0.448783289007033 0.543196684794758 0.202358032630317 0.64680319817587 0.708881166135759 0.00106999479325443 0.0518294726681942 0.459728404182978 0.415621454730969 0.509506951572212 0.181412413235705 0.615343635126836 0.680217210052955 0.00291841692892557 0.129957368074076 0.699265687961527 0.660262802252262 0.739480855871933 0.377172305715452 0.813826800431777 0.85321089324461 0.00134752671783243 0.0644237393371722 0.517357736444015 0.472557817389242 0.566829546321052 0.218246810153906 0.668348589240204 0.728230853898554 0.000894139558386519 0.0436759743296388 0.415527896802743 0.372735954206069 0.464636436596087 0.156232637764894 0.572022394261854 0.639926919414758 0.00212687109280242 0.0980997866462281 0.628694584774538 0.585958469021999 0.673946467639589 0.306028911878334 0.760948597294553 0.80889203221479 0.00252243116249668 0.114300077345346 0.66765286658763 0.626738552423655 0.71034430731091 0.343489310782429 0.790651165764584 0.833937556109677 0.00107247325823175 0.0519434131866533 0.460303735335885 0.416184108214215 0.51008576329049 0.181756617814476 0.615891708289082 0.680720809645874 0.00269550744826445 0.121210772203011 0.682248687924275 0.642168193350449 0.723840739695114 0.358645903062131 0.801451613174358 0.842948417663594 0.00255391808285526 0.115565203339038 0.670406780880273 0.629643430419345 0.712896589499669 0.346299357706471 0.792702331565384 0.835652766364968 0.00170251714360547 0.0800632505733877 0.575334880474918 0.531038378855931 0.623192223817333 0.260818257494681 0.718071962440637 0.772038495133482 0.00111340076711968 0.053821070826383 0.469630598650045 0.425321517571233 0.519450466435768 0.187399228869777 0.624721901956784 0.688813672617646 0.00164420816198874 0.0775296142761439 0.566784542742911 0.522336631558368 0.614960594126188 0.254144796383935 0.710951683042681 0.765836714810246 0.0027253412840541 0.122391353467145 0.684636542383806 0.6447003892318 0.726041544407054 0.361188586628864 0.803202070819529 0.844404054545408 0.000819624745883665 0.0401795348458792 0.394544498531963 0.352609799039901 0.443053002830207 0.145092662721973 0.550580748761592 0.619625066483416 0.00164129218188041 0.0774025507158772 0.566347925811772 0.521893005827248 0.614539510549453 0.253807918108399 0.710586171992356 0.765517717248594 0.00197288989936591 0.0916356231662722 0.610951563720425 0.56757790268228 0.657186730627955 0.290273207164273 0.746981989706305 0.796979192963379 0.0030247905416957 0.134071565445286 0.706762286554611 0.668270418386191 0.746338634708883 0.385643842988012 0.819206006716827 0.857651194468614 0.00294220018250794 0.130880542946918 0.70097473375446 0.662086387679903 0.741045995766284 0.379086449378061 0.815056994121299 0.854227459547047 0.00411651742555619 0.174197313415256 0.766557175721552 0.732948535733067 0.800343173045848 0.460979693849225 0.86059476375015 0.891405471478566 0.00184176806015171 0.0860592068401183 0.594454004805201 0.550594014518429 0.641499308846379 0.276285484106777 0.733738857579483 0.785601851183923 0.00110316271398956 0.0533520565583593 0.467327769774321 0.423062647575725 0.517141544732718 0.185994992876867 0.622551251236058 0.686827897558855 0.0034145524954767 0.148826736541707 0.731315356891 0.694654017725868 0.768662601476447 0.414822392381002 0.836521806447519 0.871860808229866 0.00291282606469716 0.129740073754632 0.698861105035423 0.659831273542295 0.739110190059446 0.376720635944828 0.813535240907988 0.852969868730117 0.00275690649382863 0.123637076460167 0.687124360202739 0.647340971404441 0.728332339071869 0.363857137123529 0.805020932013323 0.845915167566877 0.00169191360989741 0.0796035207205519 0.573805119874293 0.529479548145282 0.62172150986974 0.259613523944539 0.716803286460375 0.770935199620689 0.00340481872674402 0.148464232961946 0.730752127356141 0.694046088519623 0.768152841215866 0.414127217676317 0.836129698209477 0.871540445479157 0.00148075065299284 0.0703537039737753 0.540876212318961 0.496133219547733 0.589848481756306 0.234782459444736 0.68893330977462 0.74650852527079 0.00259832332595135 0.117343384738921 0.674214174502154 0.633664401909621 0.71642077005616 0.350221956703049 0.795527871491034 0.838012508408461 0.00203016482370561 0.0940505976189668 0.617745226081929 0.574601596877621 0.663617550934956 0.296216000134204 0.752363074003071 0.801579406462401 0.00172370710861918 0.0809806234066635 0.578359363511913 0.534122882426762 0.626097373607662 0.263214149587769 0.720573594318652 0.774211837336234 0.00146803975890326 0.06979110407093 0.538731426419203 0.493974965782712 0.58775810392926 0.233234854144899 0.687080022812553 0.744871232288169 0.00280975202214703 0.125714906334008 0.691203011591426 0.65167533665886 0.732083257613555 0.368275554781337 0.807992148835786 0.848380581375821 0.0028848379332161 0.128650691078249 0.696819336992466 0.657654508563835 0.737238712585338 0.374449748302845 0.812061893201513 0.851751332287181 0.00329862173068545 0.144489569833241 0.724450942854254 0.687253521729871 0.762442398874078 0.406434934105958 0.831726767349772 0.867938672094322 0.00220751475219773 0.101449436510429 0.63735834134696 0.594976990852149 0.68208827415381 0.31400649415071 0.767666834891456 0.814591178190714 0.000950639307048495 0.0463105086443058 0.430495478005705 0.387183237322679 0.479920446297709 0.164488801567193 0.58696592342769 0.653933874337158 0.00109080224099702 0.0527852052662477 0.464520826237781 0.420311786510733 0.514324295230806 0.184293207313742 0.619896976103118 0.684396481579617 0.00190440658392705 0.0887314634092957 0.602505632316558 0.558870239398817 0.649168148319869 0.283035274638634 0.74023355625576 0.791191507361447 0.00228501189654416 0.104645535569947 0.645312695200647 0.603282328739105 0.689539412839468 0.321503055765929 0.773777440836296 0.819757396371417 0.00110248903654793 0.0533211788311845 0.467175540828144 0.422913389726159 0.516988838031747 0.185902423100524 0.62240754026532 0.686696343306661 0.00181533412699759 0.0849268870694025 0.590957755636179 0.547007784170459 0.638161767904579 0.273398994362325 0.730899817868911 0.783152375552261 0.00324973286979012 0.142647581320589 0.72145038093812 0.684024571676941 0.759718325946701 0.402825966474778 0.829619637701363 0.866212050859824 0.000951843337922036 0.0463664968415794 0.430806122918841 0.387483893058136 0.480236681572487 0.164662995686633 0.587273045588277 0.654220535240608 0.00140164454680627 0.0668415009575409 0.527195240446976 0.482394884767491 0.576484146352077 0.225048775394398 0.677029747881907 0.735963794817439 0.00264469775383341 0.119192972121709 0.678097976292164 0.637771895786322 0.720010366220677 0.354268931727506 0.798397898127114 0.840405840514044 0.00167808751372442 0.0790033965888486 0.571793860438044 0.527431383562816 0.619786540181856 0.258036782533568 0.715131831427831 0.769480489872413 0.000601808077669483 0.0298138629354284 0.323578396579221 0.285628088082444 0.368674679999957 0.110785115988219 0.473497720658143 0.544589015599388 0.00171982234716418 0.0808125752993066 0.577808103995839 0.53356043102296 0.625568120843216 0.26277606588844 0.720118290495818 0.773816498785997 0.00210118885775469 0.0970279032700011 0.625848205987683 0.58300177636244 0.671265597982487 0.303449502900212 0.75872698012367 0.80700296971649 0.00159427799495713 0.0753491722510996 0.559185248245239 0.514625346903111 0.60762134173106 0.248334409517995 0.704563108454024 0.760252140434514 0.0022743497872365 0.10420713427133 0.644239022163904 0.60215986394961 0.688535000886929 0.320481340176845 0.772955822808545 0.819063723804724 0.00365264308838303 0.15760071607892 0.744397172302935 0.708810082923592 0.780471885508757 0.431331331363779 0.845563010348172 0.879229744656431 0.00177455234467495 0.0831745693614096 0.585444345853659 0.541361733296916 0.632889363146379 0.268900633277378 0.726399367847575 0.779261882928709 0.00282205031817598 0.126197081180491 0.692137055567889 0.652668862773489 0.732941423582128 0.369295092708193 0.808670716047322 0.848943098277248 0.00179012468213884 0.0838444584501563 0.587567014174412 0.54353412930279 0.634920589243438 0.270624826492924 0.728135453560699 0.780763775530676 0.00175096777717968 0.0821581835232727 0.582187726393407 0.538032075661396 0.629769756091006 0.266273839171463 0.723727510278246 0.77694773953292 0.00352807173719958 0.153032244454269 0.737714899466739 0.701570432352141 0.774446958075612 0.422810632901554 0.840960477378256 0.875482797258035 0.00264386298200612 0.119159745263669 0.678028880621168 0.637698768971013 0.719946551459692 0.354196525667182 0.798346945607784 0.840363382169907 0.00169661332372231 0.0798073383410607 0.574484496330842 0.530171728105761 0.622374772144233 0.26014796875952 0.717366993620629 0.771425515895533 0.00143612250165147 0.0683754638885826 0.533256701582823 0.488473416048959 0.582414229906789 0.229321233382666 0.682327781871077 0.740665384160363 0.00214206572274477 0.0987327839797586 0.630358383641707 0.587688177315059 0.675512151530619 0.307546079551869 0.76224388801723 0.809992409841179 0.00245577102385319 0.111609999083111 0.661668644598925 0.620436447316155 0.704788894649547 0.337460386835769 0.786172346740295 0.830185908950276 0.00392156548121788 0.167300734507922 0.757727331293347 0.723306321099899 0.792445248127735 0.44890112739795 0.85464738461154 0.886599348025572 0.00197347086540103 0.0916601826084115 0.611021683086572 0.567650307329445 0.65725319180265 0.290333988013747 0.747037743145979 0.797026922940582 0.00204827690826518 0.0948116737646309 0.619844640241357 0.576775624748176 0.665601405871672 0.298074775759689 0.754017545195547 0.802991163183901 0.00162321195476732 0.0766139410579055 0.563621016808628 0.51912390884108 0.61190798236473 0.25171237192284 0.708299109602262 0.763520282272422 0.00102741401835871 0.0498677429162945 0.449649364964084 0.405783127506654 0.499345241782161 0.175453590981737 0.605677620123657 0.67131061682896 0.000818854568661322 0.0401432652514592 0.394319763501642 0.352395047683059 0.442820845755801 0.144975993812783 0.55034792408792 0.619403284944765 0.00299457692562078 0.132906870193641 0.704671117378674 0.666034459706332 0.744427639105124 0.383260987512317 0.817709887780901 0.856417458539888 0.00215694214626011 0.0993516834720874 0.631973005065205 0.589367768131553 0.677030592991936 0.309025106084302 0.763498562993757 0.811057567643804 0.00160788896777743 0.0759445608138576 0.561283048315631 0.516751944224203 0.60964954595333 0.249927220638997 0.70633240204607 0.761800679422583 0.00336384374614056 0.146934934967596 0.728355173632173 0.691460333119058 0.765982217094334 0.4111827797685 0.834458341790814 0.870174174759332 0.00240214322220587 0.109434215345485 0.656696248464578 0.615210474333095 0.700163052419996 0.332529769286951 0.782428076105372 0.827042791269169 0.00315564730553157 0.13908081401937 0.715488907009911 0.677620034888826 0.754296929532627 0.395756651799541 0.825412962343497 0.862759382518294 0.0017004793477815 0.0799749342075516 0.575041740334949 0.530739601192763 0.622910466752042 0.260587033253438 0.717829028264955 0.771827286837043 0.00389262757568849 0.166267435335629 0.756359717361916 0.721815737678816 0.791219615177289 0.447062353522981 0.853721259523434 0.88584961566851 0.00157853470101522 0.0746595715954081 0.55673371351451 0.512142201979581 0.605249018394873 0.246483661826021 0.702489917857863 0.758435755266705 0.00239594753151669 0.109182172337522 0.656112381773048 0.614597459589555 0.699619296691947 0.331955429906717 0.781987055040783 0.826672171225279 0.00270926141015861 0.121755428070912 0.683353993139944 0.643340034243525 0.724859712758756 0.359820619512637 0.802262447185123 0.843622852169887 0.00234404846018611 0.107065406268456 0.651142712137252 0.609385018707304 0.694986076610789 0.327105581221595 0.778221575047393 0.823504289499638 0.0023646223669985 0.107905713823198 0.653129820222976 0.611468055046225 0.696839722366586 0.329036505252025 0.77972970077778 0.824773820176295 0.0019229972033005 0.0895216277274471 0.604834315843123 0.561268409729742 0.651381638482879 0.285014557664771 0.742100748293234 0.792794945092893 0.00291186689396382 0.129702783997569 0.698791585671524 0.659757130611852 0.739046492888031 0.376643081978549 0.813485129379098 0.852928439180635 0.00155274928033372 0.0735279198647615 0.552659150472529 0.508019964513606 0.601301045586908 0.243432743080113 0.699030866454723 0.755400683248325 0.00191590162050568 0.0892201996919096 0.603948731121643 0.560356159723688 0.65054009774136 0.284260396135797 0.741391254894018 0.79218585960727 0.00164914822685801 0.0777447989794163 0.567522233670347 0.523086323633629 0.6156718766074 0.254714824613574 0.711568810638086 0.766375167864211 0.00152638531637971 0.0723680727479048 0.548415208352418 0.503732810132614 0.597182220302814 0.24028788664977 0.695410234001399 0.7522178033474 0.00206343600162072 0.0954477030570291 0.621584177601195 0.578578250071473 0.667243967945219 0.299623017294574 0.755385417067961 0.804157434191555 0.00269442458613558 0.121167862893108 0.68216133975387 0.642075607532065 0.72376019560817 0.358553234830496 0.801387493946942 0.84289507248314 0.00147981096056699 0.0703121348306266 0.540718333476127 0.495974292455242 0.589694668215546 0.234668260440895 0.688797049948069 0.746388201573385 0.00260632167083937 0.117662930793829 0.674890674235508 0.634379441750936 0.717046408895818 0.350923540502879 0.796028672098129 0.838430387371537 0.000904265476201657 0.0441491851873473 0.418267863134174 0.375374974023554 0.467441242280735 0.15772422294732 0.57477947342775 0.642519929457524 0.0021268998136582 0.0981009839569406 0.628697743764166 0.585961752152834 0.673949441299119 0.306031785852958 0.760951058926033 0.808894124136804 0.00145005692101299 0.0689940217829426 0.535662711877051 0.490889879673441 0.584764157118436 0.23103471166095 0.684420110860326 0.742518470805172
14801 2.32149065203362e-05 0.0280653132797683 0.583394638029635 0.678207321260752 0.496238930696288 0.408882803162944 0.550914766772446 0.739325401144653 3.11033594860982e-05 0.0372470149503858 0.652320198155194 0.73847834170467 0.568929424777422 0.480995010259457 0.621729729766088 0.791665566761672 1.99348845381889e-05 0.0241958473317656 0.545969263025475 0.644103359305369 0.458254594435694 0.372638905035247 0.513007245631537 0.70891877031742 2.60711757696645e-05 0.0314099843222027 0.611295974071505 0.70299151829871 0.52522706807263 0.437196660459724 0.579423194071042 0.761060751672125 1.45613833864795e-05 0.0177897246058077 0.467618951754235 0.569329325414062 0.381903943042508 0.302585524432472 0.4348566971923 0.640154566881667 2.56964316821162e-05 0.0309724731317831 0.607850183457615 0.699959616511605 0.521615384982082 0.433637425033398 0.575890884035202 0.758417920793745 2.76332288594698e-05 0.0332294267429591 0.625029919742389 0.714996127325855 0.53971224147079 0.451563149240265 0.593534485293648 0.771481246581221 3.00789942387803e-05 0.0360645179721541 0.644686533217066 0.731959063894171 0.560697861657768 0.472640755119424 0.61382203821996 0.786088095914401 3.62104768473132e-05 0.0430995295506139 0.685958364993878 0.766761172580587 0.605759600158843 0.51898615764149 0.656770270349768 0.81563239846375 1.5778005675175e-05 0.0192474933560758 0.487637360057304 0.588885604348306 0.401016934719648 0.319782649026736 0.454670381254695 0.658424283874623 2.18244138806338e-05 0.0264286893555783 0.568309612664238 0.664581564363916 0.480806610704638 0.394042168237655 0.535589878272459 0.727246797811939 1.92573048961974e-05 0.0233926619295194 0.537384196878232 0.636137214586326 0.449682736742297 0.36459074283124 0.504364719530028 0.701731586921006 2.15553077402042e-05 0.0261113124456579 0.565263107782732 0.66181016431471 0.477710101061247 0.391083537288694 0.532502412762805 0.724778746606223 3.68714225550036e-05 0.0438517503191229 0.689841910737089 0.769980552455204 0.610071148228162 0.523500204356164 0.660836298747839 0.818337032005889 3.25861117415853e-05 0.0389535346446571 0.662806338687119 0.747372281955393 0.580312506891709 0.492629339941718 0.63261887816608 0.799242424677966 1.26460471125481e-05 0.0154859550732273 0.432726414155702 0.534466517264267 0.349211933871265 0.273677006293814 0.400569424306717 0.607068130623284 3.28676313041311e-05 0.039276856777791 0.664726229553909 0.748993021000412 0.582406167670296 0.494779602344049 0.634615896754272 0.800619165686081 2.37099815955026e-05 0.0286466952195388 0.58851418721168 0.682795249084797 0.501514361166066 0.413992748514742 0.556129773206676 0.743371669167964 1.3532332838086e-05 0.0165533217721647 0.449424068419093 0.551274891561475 0.364759139352053 0.287346164611299 0.416938237544995 0.623103691478917 2.5229167837006e-05 0.0304263922324742 0.603467137205808 0.696091350235474 0.517034314392339 0.429135898583617 0.571402498490664 0.755039569248462 2.55265837858807e-05 0.0307740467750772 0.606268223607292 0.698564966777124 0.519960278245236 0.43200938020489 0.57427029612245 0.757200741991322 9.58726238977969e-06 0.0117843677835461 0.366410176417432 0.465348810345658 0.289170236451451 0.222188416428342 0.336260090812065 0.539440994993539 2.20037199227635e-05 0.0266400436095231 0.570315914001842 0.666403077121028 0.482849520793481 0.395997602651116 0.537624525133966 0.728866840076236 1.94709234928859e-05 0.0236460224553597 0.540125620264332 0.638686899526728 0.45241429410821 0.367150261196483 0.507122348505801 0.704035481918072 3.01977732675615e-05 0.0362017817113457 0.645588822052289 0.732731609214448 0.561668419081732 0.473623220970659 0.61475586878077 0.786750083224316 2.59493332516348e-05 0.0312677773193765 0.610182288428416 0.702012484528724 0.524058780015523 0.436044345209777 0.578281188117511 0.760207840462149 1.95443670642383e-05 0.0237330992407766 0.541060650809612 0.639555264744793 0.453347169515498 0.368025485022349 0.508063365876447 0.704819377319557 2.44487868723786e-05 0.0295130058368999 0.595924371080689 0.68940364770038 0.509184635779219 0.421456177158714 0.563690785107769 0.749181650031957 2.22960380074878e-05 0.0269844125610633 0.573547054687025 0.6693305997502 0.486145777252996 0.399158582144171 0.540903606643652 0.731467089273945 3.24888109388368e-05 0.0388417351688693 0.662137649280284 0.746807232743934 0.579583990770289 0.491881888575663 0.631923568690301 0.798762153881212 3.3378190013925e-05 0.0398626736257662 0.668152902208323 0.751879919162349 0.586150378600262 0.498633136328423 0.638182804921391 0.803068415793952 1.23420298260727e-05 0.0151192892176436 0.426762979304311 0.528407018810808 0.343702094499626 0.268866577493879 0.39474077322607 0.601248592653124 2.34721851559254e-05 0.0283675302814128 0.586070941317944 0.68060799692711 0.498994304177449 0.411549390674577 0.553640080991713 0.741443944324356 2.59976106195317e-05 0.0313241286484947 0.610624323865189 0.702401175737596 0.524522375030826 0.436501488240906 0.578734423398001 0.760546514712774 2.71299318182739e-05 0.0326439444976787 0.620712001307989 0.711235572651381 0.535142553070914 0.447014982437942 0.589092319721829 0.768224397622767 2.14758926008631e-05 0.0260176127443032 0.564355828589114 0.660983531521505 0.476789228564317 0.390204895469453 0.531583419683727 0.724041849115844 2.131315730188e-05 0.0258255496243774 0.562484776047391 0.659276930593049 0.474892020981032 0.388396462143413 0.529688911682956 0.722519423593952 2.59333565242967e-05 0.0312491271835069 0.610035781811558 0.701883628855401 0.523905160511549 0.435892896663098 0.578130981322269 0.760095549828788 3.28169876153621e-05 0.0392187090913743 0.664382466947218 0.748702995449828 0.582031072787765 0.494394128359493 0.634258248042844 0.800372892758638 2.02651844898921e-05 0.024586897977334 0.550039745915607 0.647861496797932 0.462337041219555 0.376488686875917 0.517111871843174 0.712298194054659 2.4169060448089e-05 0.0291851850301826 0.593150337058914 0.686934222656688 0.506308445165516 0.41865284440544 0.560858532010603 0.747013087941661 3.00275452524372e-05 0.0360050502308182 0.644294280464431 0.731623048974855 0.56027613068874 0.472214062102454 0.613416144115232 0.785800079607179 1.9193256816735e-05 0.0233166726443411 0.536555871025617 0.635365730047737 0.448858431001838 0.363819297652189 0.503531892147186 0.701033817339981 2.60747488613367e-05 0.0314141539827783 0.611328537419884 0.703020131863064 0.525261242138664 0.437230381607229 0.57945659061856 0.761085672151172 1.933142840275e-05 0.0234805903698371 0.538339138436375 0.637025996421524 0.450633641721705 0.365481212167055 0.505325078150504 0.702535067983988 3.28964849626561e-05 0.0393099826079741 0.664921769637863 0.749157960572019 0.582619572779546 0.494998959006039 0.634819350397763 0.800759205335757 1.40985301607694e-05 0.0172339916741693 0.45958618178507 0.561391763639021 0.374308357174614 0.295812490578872 0.426935395964543 0.63268017264816 2.0112008059981e-05 0.0244055873921918 0.548161174390978 0.646128579746253 0.460451485779457 0.374709243982851 0.515216990521699 0.710740797737457 1.9196994759646e-05 0.0233211078187665 0.536604294871933 0.635410844933242 0.448906606578146 0.363864371826302 0.503580574109694 0.701074629921967 1.76461056211899e-05 0.0214774718296263 0.51560478489374 0.615682054540191 0.428167997478197 0.344597884373865 0.482527707372904 0.68312710720089 2.75502543564271e-05 0.0331329517846423 0.624324839932853 0.714382912187872 0.53896506860493 0.450818486895167 0.59280876482959 0.770950631654206 1.68187294040386e-05 0.0204910719288468 0.503604084276275 0.604257733607128 0.416452743773486 0.333834314663404 0.470549013085018 0.672641674118719 1.7035796753223e-05 0.0207500523619629 0.506809707541468 0.607320187161233 0.419572512620134 0.336692265508953 0.473745035311467 0.675459160620188 3.11546214017357e-05 0.0373061140343094 0.652693598467189 0.738796261970312 0.569333256837192 0.481406130644736 0.622116951840269 0.791937046596901 3.09525585105461e-05 0.037073116753551 0.651217069051086 0.737538589148544 0.567737039202 0.479781799068037 0.620585995095497 0.790862811213726 2.81404157571567e-05 0.0338187181141578 0.629282887151171 0.71868794836851 0.544227256820952 0.456071409643803 0.597914873279836 0.77467197033817 2.90541088779344e-05 0.0348785124412135 0.636706009175273 0.725102894200044 0.552141395842988 0.464008714127844 0.60557241031886 0.780200715600815 2.0225485047285e-05 0.0245399133405082 0.549554369038701 0.647414000068928 0.461849619393492 0.376028473397288 0.516622190171296 0.711896168640229 2.127412301572e-05 0.0257794694046496 0.562033586250213 0.658865021079382 0.47443490218424 0.387961088644621 0.529232207156833 0.722151747929052 2.94384221021544e-05 0.0353235843348926 0.63974021673715 0.727714542188371 0.555388688055623 0.467278482060849 0.608706842577468 0.782445962197521 2.24102542130103e-05 0.0271189002402657 0.574796380666638 0.67046054620091 0.487422321791844 0.400384687954975 0.542172227293268 0.732469573936076 2.85875117911815e-05 0.0343375960320846 0.632952756573503 0.721863947480379 0.548134515653175 0.459984517181153 0.601698722132035 0.777411670005091 1.80449965496477e-05 0.0219523216814707 0.521185595298169 0.620957480686458 0.433649662460977 0.349663866043226 0.488111264337234 0.687945968638726 2.27308347077484e-05 0.0274961800575952 0.578264185853247 0.673591201606317 0.490971661427043 0.403799524824907 0.545695807772423 0.735243762477954 2.80329624503928e-05 0.0336939299775745 0.628389921289385 0.717913800983087 0.543278109630168 0.455122481806236 0.596994738337941 0.774003439999097 2.05609201127679e-05 0.0249367613921754 0.553622838641387 0.651159650503529 0.465940424046022 0.379895738038673 0.520728700536887 0.715258081917799 2.20647632769703e-05 0.0267119766097123 0.570994695530994 0.667018691440266 0.483541350527473 0.396660438857977 0.538313143254674 0.729413988807537 2.32435949019839e-05 0.0280990219110652 0.58369477776636 0.678476799682347 0.496547674598373 0.409181342972667 0.55122030588779 0.739563351813658 1.83331789299058e-05 0.0222950948625531 0.525138153410743 0.624679534878955 0.437545002504858 0.353275375324532 0.492070766839441 0.691337198336002 2.98685416351385e-05 0.0358212182201115 0.643076526553268 0.730579245897997 0.558967633693998 0.470890987840881 0.61215631374363 0.784905039596326 3.074339047247e-05 0.0368318078466372 0.649675338038576 0.73622387190581 0.566072182563909 0.478089598476728 0.618988083859686 0.789739055568271 2.0088728226517e-05 0.0243780258193571 0.547874294154095 0.645863715988383 0.460163759801952 0.374437913876068 0.514927702928558 0.710502626653957 1.92813021899541e-05 0.0234211302668188 0.537693788895612 0.636425431481531 0.449990949907972 0.364879303434918 0.504676041070317 0.701992186561284 2.1268033761388e-05 0.0257722806089585 0.561963117814251 0.658800674376295 0.474363520989524 0.387893115538241 0.529160882369186 0.722094303541969 2.40402977716372e-05 0.0290342093314905 0.591860561888944 0.685784259946446 0.504973127437588 0.417353273364268 0.559542404088125 0.746002209773384 2.75643848736086e-05 0.033149382781901 0.624445101943606 0.714487528777084 0.539092483096491 0.450945445350973 0.592932537688332 0.771041169130243 2.95594854460189e-05 0.0354637024595923 0.640685559490609 0.728526995993866 0.556401893904462 0.468300252212209 0.609683934865572 0.783143772259581 2.57790387195285e-05 0.0310689502186734 0.60861499803113 0.70063326284744 0.52241624269718 0.434425870600829 0.576674620284175 0.759005506374265 1.65526536086859e-05 0.0201734333363622 0.499617409491452 0.600438064873046 0.412582556853056 0.330297336518921 0.466578056685133 0.669120618783093 1.04530016523611e-05 0.0128348607246148 0.386702680115856 0.48690983223339 0.307259513097938 0.237487500147318 0.35582055814936 0.56083390158786 2.50953357006078e-05 0.0302698722711717 0.602193652548235 0.694964971780904 0.515706012386767 0.427833374531279 0.57009939600236 0.754054476736462 2.35808566342702e-05 0.028495126793972 0.587191079383878 0.681611288128145 0.500149108373995 0.412668512952412 0.554781311055464 0.742328483413943 3.36078181866617e-05 0.040125917135651 0.669671347287201 0.753156789082827 0.587812569030222 0.500347198010297 0.639764448609298 0.804150477545153 2.46679445665706e-05 0.0297696896030888 0.598071460407048 0.691311322742187 0.511414743132658 0.423633692033638 0.565884380214712 0.750854857050631 1.50154682016765e-05 0.0183343196649173 0.475270832158304 0.576842210700428 0.389178545896618 0.309104827481498 0.442417985252431 0.647197560443638 2.27432304584994e-05 0.0275107623061115 0.578397138557067 0.673711059347336 0.491107915486401 0.403930784046753 0.545830963815302 0.735349876012099 3.40756822581235e-05 0.0406618259179212 0.672722556363905 0.755718149959083 0.591158278705096 0.503803560565409 0.642944615164613 0.80631877580644 2.09321054018412e-05 0.02537552910505 0.55804011076715 0.655212830387632 0.470395339737788 0.384119681031787 0.525192313771577 0.718888021746341 1.69780431541504e-05 0.0206811606014288 0.505960858895936 0.606510018623627 0.41874571889804 0.335934267286359 0.472898465203505 0.674714277599953 1.80093878105544e-05 0.0219099508572475 0.520692632527047 0.620492441117412 0.433164593376133 0.34921481467226 0.487617726401508 0.687521757833361 3.02960746426477e-05 0.0363153514736152 0.646332096974718 0.73336760709418 0.562468414034255 0.474433544511761 0.61552529730747 0.787294852527827 3.4689135585497e-05 0.0413635927327132 0.676638855484828 0.758997095184766 0.595463676961755 0.50826367046092 0.647030282874197 0.809090099508322 3.0573856998618e-05 0.0366361350885155 0.64841570854117 0.735148573032694 0.564713355669281 0.476709949029833 0.617683046864638 0.788819337449376 3.83779729385306e-05 0.0455619432811539 0.698344881946161 0.776996743338449 0.619554958329019 0.533479458002982 0.669753779497684 0.824214963792249 2.37426539133636e-05 0.0286850388866729 0.58884762804064 0.68309343063813 0.50185862787403 0.414326872053368 0.556469678948763 0.743634287468142 3.09058493363507e-05 0.0370192407010915 0.650873964032039 0.737246138280888 0.567366369949273 0.47940486713606 0.620230329950877 0.790612908992754
14821 0.00137173064953666 0.252252477975712 0.36281715403053 0.712062681944251 0.22548259544776 0.700152071399691 0.48588433860418 0.830805939269526 0.00233235173761523 0.364735596027627 0.492152805349436 0.808019041881614 0.331317803928997 0.798957016774704 0.616634742141396 0.893129732075692 0.0011152274327696 0.215192319994385 0.316386245077927 0.66777780410937 0.191348942803 0.654923083747001 0.434442270000098 0.799645185354224 0.00173053082949672 0.2986110831876 0.418132767584472 0.757337517596382 0.26868928407487 0.746633330279922 0.543945493848952 0.861053092049384 0.00216142662379632 0.347250159977128 0.473108155848441 0.795907477795623 0.314640936448363 0.786424864936038 0.598449472986427 0.885627551579788 0.00193741012141701 0.322831551742255 0.445884761995179 0.777519393637332 0.291491411500753 0.767432073676272 0.571841368931039 0.874043706836731 0.00133616447642717 0.247323089937314 0.356758011472654 0.706639313481301 0.220921774064306 0.694600581471667 0.479315991227904 0.827075981767644 0.00172750944229714 0.298244586853384 0.417706940032426 0.757015673406413 0.268345461524154 0.746302044891989 0.543511220246381 0.860843530658209 0.000603648178359494 0.129178632738846 0.200245062040308 0.520942081958029 0.113487459775069 0.506603702381352 0.293575098245176 0.683465540687986 0.000740431637844658 0.153961535094931 0.23498301835306 0.571554428530168 0.135729216231568 0.557443987603027 0.337667775919995 0.725940490362117 0.000750919814084266 0.155803989630073 0.237522847859838 0.5749978483491 0.13738891635862 0.560913691253769 0.34082301957359 0.728732010855186 0.00173788722654415 0.299501829760801 0.419166972834993 0.758117590137396 0.269525073538074 0.747436337540584 0.544999416089781 0.861560702494084 0.00124397315423457 0.234239456802647 0.340504151658655 0.691583431361783 0.208847262649849 0.679207332838089 0.461484365324269 0.81659691122497 0.000915162934139438 0.183648961202142 0.275211280108357 0.622515658263293 0.162576589590612 0.608935221809936 0.386591840376837 0.766054736968968 0.00168336052272684 0.292845526237189 0.411413130431331 0.752213770452345 0.263284589571804 0.74136075427935 0.537070195061774 0.857707815487976 0.00111759264145062 0.215550732608269 0.316845156009048 0.66824817123564 0.191677342294376 0.65540225899955 0.434963465023813 0.799984773125033 0.0003125040836447 0.0712989060053493 0.114718059514691 0.36011894706018 0.0621366531666881 0.347000773146026 0.177008414531753 0.527741193178966 0.00133029217609954 0.246502978886547 0.355746532264495 0.705724191858699 0.220163600766671 0.693664185844813 0.478215365489212 0.826444281884579 0.00145788107176423 0.263930689345124 0.377033074385845 0.724405408171319 0.236313145647176 0.712799430624141 0.501129870504011 0.839208007223975 0.00130164253724405 0.242476214443101 0.35076595432321 0.701176537190834 0.216443509358189 0.689012286785267 0.472778426259672 0.823295083709156 0.00138491885183821 0.254064050047861 0.365035126496026 0.714023185737784 0.227160321597642 0.702159750979311 0.488278125692408 0.832148529186102 0.000732241524146187 0.152517205830578 0.232987931698105 0.568826501543944 0.134428749481419 0.554696215499198 0.335182841535932 0.723720388271198 0.00199146580489485 0.328888532266273 0.452707018639662 0.782252539332603 0.297218470350039 0.772316978822021 0.578578542846952 0.877048080910793 0.000403325035012573 0.0901594281799203 0.143292001653365 0.420765477090188 0.0787791003296798 0.406842737592408 0.217289451845712 0.590563401975457 0.00217476323305922 0.348648806964789 0.474645119698064 0.79690703559138 0.315971818803996 0.787458462557089 0.599929991801105 0.886250498535255 0.00193926760977773 0.323041487102819 0.446122000027764 0.777685438983131 0.291689745358986 0.767603397314571 0.572076434673585 0.874149373039639 0.00147437225335785 0.266124921085375 0.379682574189358 0.726648636031115 0.238352123823763 0.71509997330467 0.503945981208763 0.840722248899768 0.000889092887254654 0.179351864240128 0.269478983752307 0.615694524885097 0.158676715302755 0.602025573375736 0.379755155913296 0.760830839164484 0.00153895308725254 0.274593920631168 0.389845663465394 0.735093307641201 0.246233844371972 0.72376579191338 0.514675532154392 0.846387818391518 0.00112054027799866 0.215996948027022 0.317416214188127 0.668832507439978 0.192086238519462 0.655997573904122 0.435611663679774 0.800406378070318 0.00160621951045309 0.283210867543187 0.40008457575989 0.743352739765821 0.25427278508119 0.73224975966907 0.525370014825875 0.851876456349413 0.0011853822945566 0.225686607985267 0.329742018069124 0.681186250577017 0.200978229546155 0.668592865825032 0.449504702969128 0.809251733557777 0.00208391477446039 0.3390016325961 0.463995126853459 0.789898147918214 0.306802931698096 0.780213429609337 0.589623895494901 0.881867855085914 0.000286491762314048 0.0657527440155945 0.106180584825479 0.34033949259868 0.057259257514776 0.327572980877712 0.164697637234752 0.506035974336851 0.00087052924229465 0.176264498879265 0.265341802209589 0.610685417859203 0.155877650524946 0.596954931955803 0.374793559088507 0.756966740853918 0.00126492886920394 0.237253029811606 0.344270222555578 0.695139635788603 0.211624436809016 0.682840796808528 0.465643749734659 0.819088719107984 0.00169983223185747 0.294869516720132 0.413777096902396 0.754027316309203 0.26518088617376 0.743226618234874 0.539494383443621 0.858894089334474 0.000468596959115626 0.103249961614996 0.162717350765063 0.45770971526372 0.0903814280229925 0.443500514736308 0.243890463397924 0.626296335984483 0.000727526807816605 0.15168353611334 0.231834729704485 0.567240352951982 0.133678356759227 0.553098925059328 0.333743909569703 0.722425993075231 0.00190615873607016 0.319279978034411 0.441862781609495 0.774688187271859 0.288137914208777 0.764511378677438 0.567847545241148 0.872238995266355 0.00152901827494376 0.273303763322509 0.388303866164306 0.733828270626315 0.245031925455265 0.72246708429261 0.513055169894439 0.84554258429852 0.00227072532821019 0.358539643599778 0.485446386076715 0.803821123979125 0.325398753819648 0.79461131383819 0.610270430298939 0.890540761753545 0.00139338646631589 0.25522259268809 0.366451106453699 0.715267961044236 0.228233719115352 0.703434716831183 0.489803397149198 0.83299939525591 0.0020414038837986 0.33438920166655 0.458862630224641 0.786450060439839 0.302428152105022 0.77665134284113 0.584617431815174 0.879699254564353 0.00037073384081839 0.0834796910357164 0.133252300668316 0.400370208313754 0.0728749765874414 0.386671821754221 0.203295445202904 0.570037450871281 0.00110465380362331 0.213586049739439 0.314327155764964 0.665658649158976 0.189877588191987 0.652764569242422 0.43210050020004 0.798112875517429 0.00169082004574827 0.293763557716139 0.412486045119202 0.753038363426027 0.26414456649369 0.742209086676807 0.538171178889508 0.858247498756413 0.00212274220610459 0.343159239929658 0.468598937185103 0.792951831775732 0.310751294480454 0.783369270283096 0.594092620274517 0.883781495699414 0.00142348739969162 0.259312197438974 0.371434140490315 0.719606699120018 0.232025590372638 0.707880127913141 0.495152842265374 0.835955590729729 0.000526314766732001 0.114516983318154 0.179177066956797 0.486665136511756 0.100401410470871 0.472339986947969 0.26595311046183 0.653073028527273 0.000395133259912563 0.0884896174520326 0.140790415058461 0.415770679110677 0.0773021530186536 0.401898538964963 0.213818440962326 0.585590722374421 0.00088828301441126 0.179217652795508 0.269299460801901 0.615478680197443 0.1585549861522 0.601807016642134 0.379540336819529 0.760664823032434 0.00198866517778902 0.328577366602249 0.452357668276505 0.782012254686138 0.296924011222172 0.772068924909231 0.578234684044549 0.876895941147834 0.00219356231759319 0.350610233475519 0.476796504388393 0.798299528497969 0.317839116578117 0.788898577745962 0.601998530576713 0.88711718643865 0.000547762692098479 0.118632313761968 0.18513023738754 0.496653063419102 0.104069095407763 0.482310145330666 0.273827601653782 0.662071409473976 0.00179684145082024 0.306559849397316 0.427324713525716 0.764192892030851 0.276155157918185 0.75369275603119 0.553273354664284 0.865498799772756 0.00097852058140001 0.193907818266382 0.288775619872897 0.638126725141684 0.171906196329454 0.624769386310902 0.402596492731939 0.777848047414074 0.00109159504704324 0.211593206175125 0.311766994243119 0.663003881952021 0.188053056864349 0.650061242214762 0.42918150911232 0.796187814811549 0.001770496491501 0.303423376472704 0.423707632387194 0.761516070070103 0.273207200894288 0.750935586992763 0.54961334151628 0.863766965729132 0.00217569363067807 0.34874615809794 0.47475200942034 0.796976403197599 0.316064473202899 0.787530196945365 0.600032870959707 0.88629370448264 0.00128622962164291 0.240292138207761 0.348054635024866 0.698671468378818 0.214427545028544 0.686450844162962 0.469806458366008 0.82155321150933 0.00111305040086341 0.214862134719279 0.315963301916485 0.667343681136769 0.191046436330943 0.654480854535987 0.433961693081318 0.799331595982949 0.00139282279945008 0.255145582754479 0.366357043874281 0.715185435727286 0.228162357939504 0.703350184252675 0.489702145578171 0.83294302298379 0.000975701264174433 0.193456772202129 0.288182794293013 0.637459516947652 0.171495439906829 0.624092058089955 0.401902043928258 0.777348567315744 0.00202818247577193 0.33294160827797 0.457246352694804 0.785354532731329 0.301056339210931 0.775519895233981 0.583035450360533 0.879008506692853 0.00143111643892792 0.260341616775379 0.372684704393452 0.720685464318159 0.232980759632044 0.708985763854009 0.496490930543983 0.83668831177794 0.000791469958580458 0.162852917260391 0.247186372825111 0.587806690312205 0.143746568071725 0.573832402070237 0.352744963305497 0.739010598145367 0.00147980640030999 0.266845113687927 0.380550722237996 0.727379858921237 0.239021636358166 0.715850008746783 0.504867010043766 0.841215002023095 0.00154551185864223 0.275443164098828 0.390859292797695 0.735921905269217 0.247025246109967 0.724616547348364 0.515739384879579 0.846940783500295 0.00198396086622467 0.328054044742886 0.451769851795652 0.781607447447124 0.296428845889515 0.7716510445212 0.577655832059683 0.876639539430831 0.00167066802364039 0.291278014973624 0.409578551314062 0.750798012687141 0.261816725596126 0.739904427880486 0.535184777423206 0.856780048186472 0.000907078005564644 0.182321129189229 0.273443176544854 0.620426274064329 0.161370999224137 0.606818145830035 0.384487765181281 0.76445923343751 0.00120081067203368 0.227957156727323 0.332609744975931 0.683991351432342 0.203065387629726 0.671455328319599 0.452710492458257 0.811242278572176 0.000996513185845073 0.196774568352643 0.292535915464779 0.642327692563748 0.174518093969514 0.629035274029785 0.406990780521293 0.780983702336736 0.000843355853620562 0.171703314482863 0.259200888666429 0.603113414001346 0.151746831222146 0.589295476647096 0.367386299448063 0.751080159256238 0.00143276831988686 0.260564137555483 0.372954830688305 0.720917954237545 0.233187267136719 0.709224062977555 0.496779729695256 0.836846104735131 0.00229451937722663 0.360946089313995 0.48805653128521 0.805463459902094 0.327696397682444 0.796311213373727 0.612752490725435 0.891555057248081 0.000975915976761852 0.19349114047909 0.288227977145069 0.6375104163661 0.171526736405543 0.624143727694517 0.401954988174157 0.777386685448491 0.001407587666966 0.257157592907528 0.368811802759775 0.717331494001523 0.230027297451813 0.705548704654546 0.492341206074636 0.834407228688418 0.000781278631296245 0.16109237913863 0.244780717817735 0.584660583782419 0.142157506257992 0.570657541498139 0.349789329229024 0.736501226328075 0.000587969494386433 0.126245299878238 0.196061310513152 0.514367343771669 0.110865073371628 0.500021045435623 0.288143938946927 0.67774150763447 0.00169711116738416 0.29453595576708 0.413387883378887 0.753729553933547 0.264868294204887 0.742920238816499 0.539095663309744 0.858699484419412 0.00208920200629407 0.339570858553195 0.46462670457478 0.79031924898051 0.307343230825441 0.780648551173224 0.590238171078593 0.882132129809092 0.00155730122373093 0.27696471477153 0.392672878351155 0.737398373381616 0.248443643171602 0.726132701484209 0.517640010175087 0.847924808986352 0.00206840944838142 0.337326684119736 0.462134379609611 0.788653442865898 0.305213613027655 0.778927407291727 0.587811843043804 0.881085981127001 0.00144678432017637 0.262446853821552 0.375237526727254 0.72287516771611 0.234935020186603 0.711230436516725 0.499216925500504 0.838172808643743 0.000448217643819991 0.099203256756428 0.156747322071872 0.446690696360406 0.0867902696874874 0.432550719380578 0.235780898907868 0.615827684030047 0.000898060293486153 0.180835021418799 0.271460910803897 0.618068415873868 0.160022237592245 0.604429651496612 0.382123882822649 0.76265381232332 0.000710838168941996 0.148719442618332 0.22772482921441 0.561531001868003 0.131011769917576 0.547351884392077 0.328600213644039 0.717745243878016 0.00131595329019051 0.244492956244527 0.35326335108877 0.7034655340293 0.218306127863957 0.691353446473685 0.475508277169103 0.824882271363824 0.00226658457091023 0.358119021252137 0.484989447257921 0.803532487767756 0.324997312527627 0.794312594665033 0.609835248208862 0.890362312669465 0.0011239201541021 0.216507975078571 0.318069842266367 0.669500006293483 0.192554589159622 0.656677663276783 0.43635309055652 0.800887627782413 0.00250630232423284 0.381599936688185 0.510177198590016 0.818956733236607 0.347482176215064 0.810289780463719 0.633530865939333 0.899819621023094 0.00114042074866987 0.218993329541593 0.321243035268995 0.672720548679461 0.194833353137175 0.65995969172284 0.439945025078043 0.803204206653892 0.00214303806393739 0.345311882977662 0.470974245450487 0.794513083201532 0.312797454390784 0.784983185882433 0.596390132328727 0.884757383479293 0.00138149645576479 0.253594778505112 0.364461032275364 0.713516991127409 0.22672563883482 0.701641331962574 0.487659065814578 0.831802169311949
14841 0.000142930390205315 0.0567722962775201 0.106698699373048 0.719709864928517 0.50010988668234 0.873243905560307 0.533527040292164 0.896917833709064 8.68418195091973e-05 0.0352778520667738 0.0676575969826677 0.60937775004699 0.378037599567533 0.807154329341771 0.409987796004504 0.840923079101028 9.17828575922434e-05 0.0372105438927087 0.0712332254729761 0.622468628437557 0.391135001496275 0.815622575510887 0.423438521261454 0.848187371569211 4.16010796964555e-05 0.0172152889402762 0.0335936315420013 0.427683176556684 0.225500716099693 0.667215341165217 0.249735538510123 0.716893655453352 5.72357032378499e-05 0.0235332863541874 0.0456433073379927 0.506938893229591 0.286013304315887 0.733935938266485 0.314113915647622 0.77698331866351 8.79938871209294e-05 0.0357291760696493 0.068493757407288 0.612510557743547 0.381141541572386 0.809197608310672 0.413179798744774 0.842678301564301 0.00016297231920468 0.0642229533113647 0.119868894793178 0.745407264991223 0.532873068397407 0.887073718748224 0.566000696702469 0.908435524026798 9.34710027500896e-05 0.0378690942528231 0.0724485979697661 0.626742435327515 0.395484338367218 0.81834790154867 0.427894624062226 0.850519567091757 9.30669956006175e-05 0.0377115716967324 0.0721580240908766 0.625728457456438 0.394449118735435 0.817703034804269 0.426834468821802 0.849967971406814 0.000123064371376287 0.0492693181038853 0.0932498077227035 0.688550802242122 0.462761459854744 0.855731454734412 0.496159991530171 0.882235049114028 9.92622333193683e-05 0.0401214566439843 0.0765939343118969 0.640696094291877 0.409944047306948 0.827114547922438 0.442671583547065 0.858002994673129 7.29875886042016e-05 0.0298172454373393 0.0574836216287406 0.567310067267166 0.338116572043346 0.778649210004135 0.368692855947876 0.816273252711879 1.97918967109076e-05 0.00826466120459887 0.0162684845021428 0.262273486025271 0.121663714321974 0.488187673163908 0.136708842926095 0.54642330199232 3.91424177514394e-05 0.0162143074767064 0.0316710219712892 0.412841297583994 0.21503889522541 0.653553362897048 0.238495598759244 0.704367489987347 2.63455881689118e-05 0.0109713849289569 0.0215395738841498 0.321224410700164 0.155679343094311 0.559412160620643 0.174097132603737 0.615919559786567 2.49539261276945e-05 0.0103978514125938 0.0204249931709049 0.309507744058817 0.148678321723886 0.545995998297043 0.166431114613714 0.603002966704329 0.000127995891817532 0.0511429377750255 0.0966259415356022 0.696914629493344 0.472543908710882 0.860515204537431 0.505983514714974 0.886256788148235 0.000103750819930041 0.0418599631016854 0.079781476761631 0.650813748684863 0.420684203163392 0.833348251711789 0.453610013842409 0.863307020636788 0.000110176954386666 0.0443380086074168 0.0843068889304108 0.664345539167738 0.435397339101589 0.841528810482141 0.468543341979831 0.870245947741559 0.000104587504412597 0.0421833309472133 0.0803732145227156 0.652637039012915 0.422643120682935 0.834460861357692 0.455601672994887 0.864252198795932 9.26438225238751e-05 0.0375465211562414 0.0718534704828401 0.624660453644263 0.39336098092265 0.817022648570461 0.425719799886589 0.849385826670761 3.83950224130524e-05 0.0159096212640833 0.0310850630905061 0.408175829263916 0.211802425668287 0.649175211883381 0.235011788258159 0.700337056521823 8.39145996369068e-05 0.034129211786407 0.0655262874205896 0.601185168563474 0.370009141932597 0.801760341065747 0.401719062972132 0.836282037308349 3.02930045554492e-05 0.0125945965720587 0.024687316231868 0.352394446606334 0.17492542769626 0.593486328306141 0.195094022370718 0.648370514519807 9.54289882023349e-05 0.0386317853591068 0.0738542677890742 0.631579774838201 0.400451719194868 0.821409653187076 0.432977518770365 0.853136379230454 0.000105629065735781 0.042585576968183 0.0811087885006255 0.654880364587421 0.425063284528892 0.835825328396453 0.458060832906939 0.865410714437605 8.71815913873932e-05 0.0354110019591276 0.0679043562248531 0.610306942433383 0.378956256947668 0.807761475687394 0.410932796756138 0.84144479390364 3.6859711214209e-05 0.0152831390930297 0.0298791525500348 0.398355530209368 0.205069597398874 0.639825186963923 0.227754362339042 0.691703020077205 0.000102710878533111 0.0414577353364967 0.0790449263888489 0.648520672713395 0.41823080030288 0.83194433408862 0.451114116994536 0.862113724453049 0.000127058691866896 0.0507874369936145 0.0959862653565573 0.695359888399024 0.470712330972609 0.859630654850848 0.504146209041367 0.885513761702724 0.000115457698632222 0.0463648182654977 0.0879925548262981 0.674704740519966 0.446940171822578 0.847673486752205 0.480217509830336 0.875441938469683 2.47251948750611e-05 0.0103035228986095 0.0202415598220468 0.307543200941382 0.147516522767926 0.543712369469054 0.165157504700837 0.600796429639077 8.92200715203817e-05 0.0362090728848579 0.0693820671822843 0.615790181853866 0.384411324642014 0.811325307723206 0.41653943778107 0.844504390707872 3.56888009867172e-05 0.0148048152639766 0.0289574438011652 0.3906442059321 0.199856977325428 0.632352441505082 0.222126246951987 0.684776331509876 5.01871659797103e-05 0.020695012354548 0.0402483283647813 0.474106125231836 0.259945546036465 0.707497117720458 0.286512766999054 0.753384765964497 0.000157831387192583 0.0623230123941901 0.116527744730577 0.739275694784886 0.524885424585174 0.883822252656687 0.558109771455473 0.905733763561666 0.000129432911023246 0.051687515529568 0.0976050102465426 0.699267955238111 0.475327804515752 0.861850053191239 0.508774388056324 0.887377534573649 4.24361086974374e-05 0.0175547875841218 0.0342448689898165 0.432554663970057 0.228990696042884 0.671613457986897 0.25347783714685 0.720909849004191 0.000118689127100792 0.0476008532373928 0.0902333344498082 0.680734349600575 0.453773703236071 0.851204041371099 0.487111711337559 0.878421198465007 6.23186993142925e-05 0.0255699207665927 0.049496410917642 0.528181620985452 0.303700625300149 0.75021763791856 0.332729176615497 0.791379536748668 9.58533043597266e-05 0.03879690959414 0.0741583305263289 0.63261159625741 0.401517462287489 0.822059611074844 0.434067153981102 0.853691438147037 9.27710628733869e-05 0.037596154751263 0.0719450651339751 0.624982222900591 0.393688574749731 0.817227761485083 0.426055415758185 0.849561341227646 7.11189027873412e-05 0.0290759848235033 0.056094338138458 0.560932278032276 0.332336379143571 0.774146363989698 0.362676370022402 0.81235132827359 0.000101491452183189 0.0409856571994176 0.07817975240186 0.645793177752281 0.415327366087525 0.830267685637562 0.448158254826002 0.860687665964668 1.64118146389278e-05 0.00686287678546918 0.0135276743049779 0.227679641507381 0.103026208939718 0.441634142826304 0.116071163258633 0.499738769301976 5.88597726935853e-05 0.0241849346092951 0.046877800900087 0.513931136869101 0.29176146535362 0.739364133655592 0.320173577021225 0.781794378607346 5.13774630765207e-05 0.0211754704882554 0.0411636576336597 0.479954056971133 0.264480382777339 0.712324509568895 0.291328627340261 0.757714187115187 6.42699026355488e-05 0.0263494717885256 0.0509672561074549 0.535857822714962 0.31025971151689 0.755950574262425 0.339609420199765 0.796424096225604 2.07897084374302e-05 0.00867771835026205 0.0170746753048545 0.271901019304332 0.127018429352041 0.500482094326947 0.142618211506592 0.558583700127045 2.87458629254309e-05 0.0119590323820939 0.0234560105094355 0.340525079946084 0.1674876389098 0.580779008921385 0.186993025949851 0.6363275368553 5.12367424831337e-05 0.0211186937606651 0.0410555354848242 0.479269483680354 0.263947158747657 0.71176212137516 0.290762672209063 0.757210288747111 8.05182727712316e-05 0.0327930698912076 0.0630411924861264 0.591238323499696 0.360430428704829 0.795111134081061 0.391830018156642 0.830546006154991 9.34179305731939e-05 0.0378484043240759 0.0724104372628386 0.626609548209844 0.395348549251053 0.818263449376059 0.427755581113767 0.850447338519799 0.000132182774642726 0.0527278770021888 0.0994726489521562 0.703670885397822 0.480573955526421 0.864334473462077 0.5140280280523 0.889461760621346 0.000135161665599124 0.0538523205586819 0.101487145021199 0.708297341183082 0.486139959645605 0.866926923985846 0.519593906954798 0.891634250525044 6.50090165085882e-05 0.0266444401077571 0.0515232242420635 0.538700740357904 0.312712138039562 0.758054079756053 0.342178748343517 0.79827184470888 2.09878297887252e-05 0.00875969242093253 0.0172345921866785 0.273782801534872 0.128073881196567 0.502853277600143 0.143781939196606 0.560921045435619 4.63395723039551e-05 0.0191387244776672 0.0372775819066852 0.454269373927108 0.244896622028732 0.690720987831156 0.270487949031444 0.738266839109388 0.000170324755614962 0.0669268951937932 0.124603705419805 0.75369172180097 0.543841165095934 0.891419837690944 0.576808691183799 0.912041025479104 9.25679037786453e-05 0.0375169045307437 0.071798811363692 0.624468204911972 0.393165351394539 0.81690004726711 0.425519365605893 0.849280909629802 5.16454261215041e-05 0.0212835677335822 0.0413694787303142 0.481252671383913 0.265493626010458 0.713389375301836 0.292403837377452 0.75866796023994 9.30105229754756e-05 0.037689548897819 0.0721173928257939 0.625586283406286 0.394304131997355 0.817612529655299 0.426685965990298 0.849890544254027 9.15260798965076e-05 0.0371102953577453 0.0710480807579714 0.621809965810096 0.390467951017273 0.81520085505352 0.422754631196003 0.847826238673059 9.03749501831669e-05 0.0366606269511904 0.0702171735534922 0.618828728881041 0.387459528465356 0.813286337386375 0.419668722977627 0.846185945310982 0.000115693840376712 0.0464552518528771 0.0881566766252444 0.675153065206438 0.447445326951129 0.847937151361717 0.480727584037668 0.875664588266641 0.000102896344885129 0.041529494555479 0.0791763713159071 0.648931830628009 0.418669868743649 0.832196443353125 0.451560911880485 0.86232806451527 7.78625036337908e-05 0.0317456973199655 0.061088748202211 0.58310784729052 0.352734992121342 0.789592667829011 0.383866551299951 0.82577280965593 3.37080266000276e-05 0.0139946008239031 0.0273942430627412 0.377139349371126 0.190881675853391 0.618979554543106 0.212416358077979 0.672322199810972 0.000153757102975043 0.0608117990012369 0.113861772986035 0.734202493907442 0.518358430713967 0.881109329853524 0.551649330254604 0.903476627315181 6.4936228314606e-05 0.0266153994385343 0.0514685011863145 0.538422315551159 0.312471396485227 0.757848536686681 0.341926607666181 0.798091367964327 5.05515830299263e-05 0.0208421576453748 0.0405287475903058 0.475910426510848 0.261339842179657 0.708992173222633 0.287994109681241 0.754726589100665 3.43096938140939e-05 0.0142408468627763 0.0278696020921792 0.381304366748643 0.193629171209739 0.623143359670392 0.215391303450897 0.676208009022043 7.35175692101041e-05 0.0300272699260465 0.0578768951149755 0.569085297534319 0.339737731851052 0.779893773523738 0.370378582418932 0.817355892844282 0.00011330759471206 0.045540619844269 0.0864954838450974 0.670565037212721 0.442297825937273 0.845230050536988 0.475526707468481 0.873377393422903 0.000111803572665279 0.0449632384742856 0.0854453447244003 0.667606086652397 0.439003865232124 0.843473721304459 0.472194804735295 0.87189206767876 0.000146164147611102 0.0579824534877508 0.108850272661763 0.724201410762139 0.505703587555954 0.875700044200083 0.539091430251669 0.898968318629625 0.000102007019097147 0.0411853058872881 0.0785457413305927 0.646951495484406 0.41655845034502 0.830980628120981 0.449411852375012 0.861294179004492 6.97806239820243e-05 0.0285444285655036 0.0550968719723751 0.556248000553998 0.32813441698542 0.77080737040716 0.358296659375316 0.809438118313723 5.59282614472706e-05 0.0230080519169178 0.0446471669902422 0.501161994212226 0.281317576795107 0.729398954200117 0.309156601769154 0.772953305094211 6.64327770386641e-05 0.0272121375630337 0.0525923581947095 0.54408007241068 0.317387456614397 0.762005554552201 0.347072145165759 0.801738270503989 6.41553667363833e-05 0.0263037464148331 0.0508810429100768 0.535414134985349 0.30987810741015 0.755621329746797 0.339209470487014 0.796134728899473 0.000118126877517059 0.0473860201352159 0.0898442425060258 0.679701344913142 0.452596866776313 0.85060155216047 0.485925330049761 0.877913107632878 9.88541951164954e-05 0.0399631043592425 0.0763030745837378 0.63974719709687 0.408947931012625 0.82652466869468 0.441655466750609 0.857500348565851 5.83651349661204e-05 0.0239865560539274 0.0465021530108409 0.511822622394976 0.290020589940918 0.737734486540568 0.318339372735425 0.780351215715703 3.42271627670865e-05 0.0142070764094998 0.0278044242789017 0.380736347901752 0.193253400169099 0.622577601259389 0.214984558902295 0.675680452723317 0.000113373620613214 0.0455659506741944 0.0865415293030966 0.670693727409902 0.442441543475373 0.84530625006017 0.475672013121457 0.873441809868756 2.42408465499849e-05 0.0101037189622499 0.0198529051970923 0.303346076708896 0.145045867858704 0.538800044642661 0.16244769459641 0.596042069362322 5.2697366379712e-05 0.0217076939962157 0.0421766163353556 0.486288541310987 0.269444465915597 0.717494586539334 0.29659342798456 0.762340687493816 0.000105898076118018 0.0426894127396644 0.0812985787511767 0.655455062260692 0.425685062458272 0.836174090839174 0.458692370057828 0.86570672562649 0.000136416157175874 0.0543250577464847 0.10233281292784 0.710202728923485 0.488448429493601 0.867989268044859 0.521899891304868 0.892523804878323 0.000146380469302654 0.0580632962412775 0.108993832519866 0.724496741666295 0.506073314681128 0.875860955505763 0.539458927071654 0.899102578814823 0.000124464978829395 0.0498021972523594 0.0942112274550661 0.690972784019364 0.465576476078031 0.857123128947109 0.498989472298858 0.883405893183021 3.31673764303657e-05 0.0137732226882746 0.026966695504518 0.373348598151781 0.188396795900025 0.61515874538366 0.209723804964553 0.668750041443126 0.000112205712436158 0.0451176847753148 0.0857263630753412 0.66840243246588 0.439888396096867 0.843947213866348 0.473089814710646 0.872292610388903 9.36421226941914e-05 0.037935798482129 0.0725716176987801 0.627170258248841 0.39592174653588 0.818619665950684 0.428342478776449 0.850751978418762 8.5501423995899e-05 0.0347522196611311 0.0666828610067813 0.605668472939763 0.374386849925656 0.804721269961813 0.406230024678174 0.838830995765387
14861 0.000592188380967513 0.00599795474769073 0.236115544365624 0.175538529301499 0.0833374977621412 0.0616183766974329 0.186210933318351 0.556249725966684 0.00264111080968941 0.0262589527737191 0.580076405781218 0.487580171081847 0.288915205841609 0.22687978633522 0.505590065850668 0.848532550201509 0.0031669028000113 0.0313388412979039 0.623673261820716 0.533049808143858 0.32770649470926 0.260391939643036 0.55093346922472 0.870481131014881 0.000349399480301037 0.00354674298926751 0.154211140214009 0.111577932364718 0.0508980047408193 0.0372892345087755 0.118922569385053 0.425093956600517 0.0017203592998741 0.0172468643712762 0.473399604434826 0.382422457927809 0.209118406770374 0.160353066005175 0.399576981975948 0.784747205251953 0.00139872827061029 0.014063357277157 0.422188940412895 0.334796398846771 0.176893245978254 0.134365938861418 0.351028850561752 0.747676170228408 0.00194619523592095 0.0194711495123294 0.504266710232481 0.411998610423967 0.230289325587821 0.177696275160875 0.429557050095031 0.804886196310223 0.000616788344663303 0.00624571106411419 0.243539804736009 0.181510642442814 0.0865018924224622 0.0640156710642472 0.192461379398578 0.566277945908896 0.00392627006284602 0.0385918199303284 0.672797850132347 0.586154368367582 0.376864388818397 0.304018491395796 0.603516960813151 0.892919675837012 0.000322378652880062 0.00327326508371149 0.143999245831078 0.103842599197641 0.0471461720803819 0.0345040733320604 0.110741525633875 0.405545151197559 0.000140919675115209 0.00143320634638285 0.0684860275236513 0.0482017375975582 0.0211668081682471 0.0153785624865113 0.0516170025778535 0.229677908390999 0.0011462558619035 0.0115513447910911 0.374464899971903 0.291959549968112 0.149712865747512 0.112824363195278 0.307073834644776 0.708258555865927 0.003514286356535 0.0346689824538576 0.647849508102537 0.558930634149016 0.351114092025599 0.281001049743974 0.576610382091295 0.88180659616483 0.00372518039600994 0.036680664674307 0.661075407677521 0.573296510139677 0.364553352100453 0.292968312474963 0.590821975189563 0.887767863242995 0.00266732095702638 0.0265133135891173 0.582486304093968 0.490054245767355 0.290953598502379 0.22862121738463 0.508064917196954 0.849800725042308 0.00449019829047988 0.0439152283293684 0.701748927745247 0.618423806395593 0.408998887197197 0.333263538830177 0.635274963492515 0.905140272000223 0.000874322791442367 0.00883277920783293 0.313417961301062 0.239219257626223 0.11837246050021 0.088403218860821 0.252577226166434 0.649276969177154 0.000150288276570632 0.00152835723817149 0.0727086919567296 0.0512425267633766 0.0225425015935895 0.0163843577208754 0.0548608241043814 0.24126508691781 0.00318854714414658 0.0315469346424818 0.625275642596923 0.534750206426633 0.329213677492549 0.261710048176123 0.552623400711189 0.871249561798657 0.000976691838668183 0.00985776112372361 0.337743980038394 0.259966889350992 0.13043596484681 0.0977511532370864 0.274066044832134 0.674077744398787 0.00560703412653171 0.0543032493316671 0.746283409373415 0.669541260783411 0.463848713412646 0.38456565803101 0.685283786609471 0.922652057564898 0.00378425707790857 0.0372428368422994 0.66460498733154 0.577155515251941 0.368219774604366 0.296250430371474 0.594634553320125 0.889331865567379 0.00476463448259221 0.0464867603535888 0.714071170719845 0.632385214877401 0.423479500137741 0.346635448494153 0.648969782817485 0.910135486914172 0.00668409713113604 0.0641311628073022 0.778281640073592 0.707423628564704 0.507983081606154 0.427166613691532 0.722110511470786 0.934363351305994 0.00817430676276143 0.0774307254806496 0.811294982235228 0.747565493172432 0.558407426913273 0.477351850547947 0.760918328160809 0.94575626138211 0.00177204204260539 0.0177566949612624 0.480796712923793 0.389449325486858 0.214064653168077 0.164385616732286 0.406711474310209 0.789713559694395 0.00245280645314133 0.0244280005043151 0.561913498459066 0.4690782490104 0.273922018748097 0.214136447058583 0.487054313954798 0.838753441948001 0.00633904694848912 0.0610026729180908 0.768939109821552 0.696260601562589 0.494646459478346 0.414165715075051 0.711279148700876 0.931014669924074 0.00316411305119125 0.0313120142087535 0.623465737820793 0.532829743800807 0.327511745162204 0.260221709751334 0.550714729308455 0.870381422254413 0.00198865542733798 0.019888333100444 0.509671853221664 0.417247170908603 0.234144823962564 0.180878177786434 0.434863865638236 0.808259904254722 0.00201780599484771 0.0201745608774423 0.513315221688343 0.420796849228087 0.236769676198954 0.183048614213002 0.43845065545773 0.810509493224902 0.000887802017489456 0.00896785079826255 0.316722417119526 0.242017171881384 0.11997985391662 0.0896450362551081 0.255478909997383 0.652755883948916 0.00336455649097136 0.0332361465368679 0.63781871912959 0.548133639537118 0.341225834232907 0.272258868131181 0.565910052710731 0.877176502646674 0.00437450579088748 0.0428274283012397 0.696232386076143 0.612217719745006 0.40267658366865 0.327463278590512 0.62917860926491 0.902864989347144 0.00168053810754532 0.0168537183801642 0.467555366250134 0.376897506810329 0.205265041838258 0.157219655978888 0.393962293424826 0.780758068172482 0.0077711224887689 0.0738659847050791 0.803364844204114 0.737822661783262 0.545799622384011 0.464648495747185 0.751519557625415 0.943080282050668 0.00145912362717875 0.0146625662958757 0.432548468538426 0.344289266362804 0.183141553619593 0.139366420386942 0.360732383090831 0.75557853778782 0.00130240161484268 0.013106298717491 0.404862748851917 0.319076185864452 0.166728965010127 0.12627040747659 0.334930211760762 0.733959775677304 0.00566691816031796 0.0548545270433471 0.748300991630516 0.671900806882234 0.466506690861338 0.38709733312097 0.68758337733559 0.923411071772372 0.00322025324030732 0.0318516187588496 0.627598559042586 0.53721895718275 0.331409457486434 0.263632545340017 0.555076220344099 0.872358950310977 0.00541819797944248 0.0525610876490029 0.739705619407152 0.661875316753397 0.455293109945743 0.376445654242205 0.677807299718395 0.920157559445144 0.0014930704921143 0.0149990802859891 0.438210404715933 0.349507485175225 0.186612444155392 0.142152060177537 0.366060690984318 0.759807134004276 0.00310106463211603 0.0307053646425077 0.618714198781972 0.527800706345314 0.323080405482071 0.256353758515278 0.545714072468934 0.868086489482987 0.000555136887906617 0.00562458377189949 0.224654964797579 0.166377828401701 0.0785301162000147 0.0579846251046902 0.17661258753514 0.54023984390051 0.00105666976903872 0.010657221289691 0.3555852130569 0.275408166704531 0.139635200410433 0.104923377413106 0.290016577540258 0.691143982743545 0.00265738793793938 0.0264169309887761 0.581576257442837 0.489119431874195 0.290182460551219 0.227962169861316 0.507129913591709 0.849322616188555 0.00267793155916709 0.0266162519914393 0.583454086940389 0.491049076943179 0.291775507999135 0.229323994635354 0.509059811893674 0.850308118273349 0.000900567372356041 0.00909573830564593 0.319822754485887 0.244648067264501 0.121496763681152 0.090818001456145 0.25820629376364 0.65598759815301 0.00278240576298181 0.0276287604708357 0.592749903535588 0.500642121674047 0.299768513895189 0.236176700082437 0.518646153994363 0.855127399239447 0.00497547508304654 0.0484539668693425 0.722871787493298 0.642441096993028 0.434136499585435 0.356554622941722 0.658816762269707 0.913631339431516 0.00448528030416827 0.0438690320882612 0.701518479547738 0.618164007576737 0.408732826941756 0.333018984484906 0.635019866654799 0.905045712628826 0.00103096607960414 0.0104004138239197 0.349956746311278 0.270516051100706 0.136699843675918 0.10263067526449 0.284967023187578 0.685857096805985 0.00315157886069884 0.0311914650636454 0.62253052683373 0.531838456895215 0.326635365368165 0.259455919887072 0.549729322562146 0.869931542160565 0.00612383158829329 0.0590418598744492 0.762706133421519 0.68886038987582 0.485960690877633 0.405758461034887 0.704089333692055 0.928748634283315 0.000296555890062943 0.00301178630745364 0.134007541612876 0.0963237100930546 0.0435330582600762 0.0318274431044827 0.102780399652194 0.385580133256999 0.00708041199815858 0.0677014868934714 0.788128393844061 0.719282217625781 0.522468621816321 0.441415141514737 0.733597989624069 0.937832044698916 0.00208245691129453 0.0208088279998059 0.521206243458703 0.428517888125543 0.242527963176647 0.187821909865833 0.446246051419068 0.815315551720496 0.00282866339850168 0.0280764600451592 0.596735148683665 0.504775665462873 0.303250729974821 0.239172524919933 0.522772727596656 0.857163795554635 0.00707608979785136 0.067662680644381 0.788025684345827 0.719158026165984 0.522315184130004 0.441263511683401 0.73347778478858 0.937796179559885 0.00879364742362468 0.082859027571933 0.822314088448093 0.761210657524066 0.57648477808873 0.495751020181591 0.774059860905247 0.949413304812216 0.00100566978005658 0.0101475593318264 0.344320950203269 0.265636795799929 0.133791538104257 0.100362930756419 0.27992713798014 0.68047453900426 0.0047776484090092 0.0466083955443926 0.714630423056231 0.633022128036258 0.424148770089086 0.347256423637337 0.649593883690367 0.910359394838557 0.00385019867866032 0.0378696395655093 0.668459367592352 0.581381861683335 0.372263102531159 0.299878591356203 0.598807636112797 0.891027126130633 0.00667378709497286 0.0640379548710385 0.778013359538336 0.707101876241565 0.50759466522478 0.426786389858564 0.721798558890419 0.934267979871416 0.00694736148213492 0.0665055846093389 0.784920786658422 0.715408689412432 0.517700328715327 0.436710083666169 0.729847807202624 0.936708853227796 0.00506354683589471 0.0492735474449319 0.72639062322497 0.646481753110024 0.438473637098048 0.360610625569074 0.662769502058059 0.915012777330711 0.00229299883917646 0.0228692673946457 0.545225799709315 0.452301093243551 0.260697487313176 0.202991325538416 0.47020362972678 0.829409723218341 0.00485190932379892 0.0473019456232879 0.717780541255462 0.63661502081731 0.427938595940734 0.350777716127532 0.65311343901327 0.911616131484604 0.000439529070687529 0.00445796749248602 0.186582814477214 0.136443876136193 0.0632030242762966 0.0464652902732491 0.145157883265752 0.481928302687202 0.00319653355314214 0.0316236973853166 0.625863471300445 0.535374520533431 0.329768114384453 0.262195237255091 0.55324376823618 0.871530810626753 0.00218061994844453 0.0217704589270388 0.532711976361704 0.439857226661671 0.251108232188427 0.194964917060635 0.457678808852145 0.822165112428294 0.00288790319370214 0.0286492649333508 0.601726876672488 0.509970940423994 0.307660432565577 0.242975378336841 0.527955759928887 0.859689841393584 0.0012778444751332 0.0128620422428314 0.400278740135173 0.314949464247349 0.164097759838855 0.1241825379649 0.330698027187426 0.730221531069659 0.00741823621122364 0.0707256701180702 0.795862081170301 0.728663735659122 0.534167808282934 0.453021171693616 0.742672239324466 0.940513729687101 0.00104814581360881 0.0105720711275757 0.353729480580131 0.273793084899209 0.138663964212474 0.104164349174035 0.288349918905654 0.689410527661604 0.00851938085229479 0.080462243014954 0.817595714383016 0.755352442012896 0.568662657592957 0.487762719584868 0.768420974194297 0.947855979189368 0.00524958579023729 0.0510006362989667 0.733539502988571 0.65472607579847 0.447422576225886 0.369014753482795 0.670827388424564 0.917791089127853 0.00203898594189148 0.0203824312249847 0.515928738686508 0.423349064871272 0.238665654613598 0.184618467990355 0.441028414634206 0.812111228788498 0.00161694915100925 0.0162253309304848 0.457950121595384 0.367867933672025 0.199033934351079 0.152167777515328 0.384776348997839 0.774072763489732 0.00119095943326447 0.0119969692397461 0.383479302822622 0.299940159021115 0.154654510814711 0.116715546264185 0.315283618374457 0.716109482201531 0.00293942906603905 0.0291469884323231 0.605969654198555 0.514402363082485 0.311451203566516 0.24625262597385 0.532373678034274 0.861815638785981 0.00865732075383872 0.0816690822351511 0.819999361597089 0.758333864408569 0.572631965779891 0.491811197452759 0.771291357275069 0.948650916939304 0.00193244959703918 0.0193360261629127 0.502491378568705 0.410279274523225 0.22903292471707 0.176660952723634 0.427817752808086 0.803768505241459 0.00314479329600345 0.0311261927924632 0.622022305889123 0.531300062700678 0.326159980076677 0.259040694712962 0.549194063209164 0.869686692457884 0.00366699736339743 0.0361264196511957 0.657526270434283 0.569426868456587 0.360900990490553 0.289706167770682 0.586996771058826 0.886183890570676 0.00442217683524821 0.0432759249022751 0.698529851544856 0.614799050767326 0.405297821103851 0.329865290603059 0.631714955212244 0.90381554631961 0.000127537602573955 0.00129726483288788 0.0623873937745437 0.0438244258433961 0.0191950886086281 0.013938348747476 0.046944839884863 0.212499731361762 0.000576995271360611 0.0058448830904671 0.231457216249637 0.1718065286996 0.0813722493032874 0.0601317062824714 0.182302205313372 0.549821486904767 0.00406794397503212 0.0399342023776133 0.680583973921154 0.594760418487549 0.385258174396237 0.311601126505556 0.612000950812265 0.896275309536764 0.00036079758463619 0.00366206268296444 0.158446250281091 0.114801124960223 0.0524718425578063 0.0384593216968781 0.122328715446356 0.432960167615166 0.00465512284545666 0.0454621008930907 0.709277398523397 0.626937423228322 0.417786095361018 0.341363442413527 0.643629262046379 0.908206292227985 0.00504100080283626 0.0490638586095866 0.725498293414781 0.645456014939987 0.437369617478852 0.359577113657307 0.661766297448337 0.914663337072106 0.00834972456664082 0.0789740221154655 0.81455085795767 0.751584257712415 0.563679974796848 0.482695635274176 0.764791399039008 0.946844174696022 0.00195036613028829 0.0195121439050087 0.504802912969082 0.412518343920687 0.230669757779224 0.178009918123782 0.430082732345158 0.805222834333044 0.00547963315568864 0.0531285067382419 0.741882451873378 0.664407742237738 0.45810600786132 0.379110457741554 0.680278040957653 0.920986478594959 0.00745440452984938 0.0710484060725464 0.796657039111 0.729631479633249 0.53538692793419 0.454235680962124 0.743607600914907 0.940787292621785
14881 0.00828208739673605 0.130236087591671 0.912296879489082 0.914436366144528 0.211711219580868 0.43952516810882 0.740795047551945 0.903960879417317 0.00702736011283448 0.112603282393266 0.898115572849279 0.900563300532099 0.185398775951764 0.399238824002613 0.707765570159603 0.888596266144567 0.00686632365199005 0.110291627348237 0.895959522680034 0.898453191865902 0.181899017458879 0.393653116152583 0.702913845527168 0.886264281650734 0.0035852380614567 0.0606044676981239 0.817576404275863 0.821574646370275 0.103712705250832 0.252545045195057 0.551840503141595 0.802189508321072 0.00110313526608708 0.0194165025541824 0.579045542793717 0.585622023648997 0.0342971863111926 0.0939577386904556 0.274273672167607 0.554502324446641 0.00386607594731955 0.0650600893584559 0.828596085969846 0.832402316265951 0.11096326664549 0.267099759420315 0.570479290244667 0.81392712726963 0.00224861474372711 0.038838924446021 0.737334805515478 0.742537905893933 0.067578982117275 0.174662699967927 0.43542733265471 0.717518234909524 0.00473157260181702 0.0785448622402122 0.855523511838436 0.858833658833441 0.13261272644079 0.308636708881598 0.619327252825522 0.842721614582927 0.00614025080266074 0.0997271621615229 0.884996501136403 0.887720005702016 0.165753363438767 0.367146919456559 0.678899311808652 0.874422835524277 0.00988856172673387 0.151875276003415 0.925594946735332 0.927435834669126 0.2431040142446 0.483959385544626 0.77364521934542 0.918409860293064 0.0079131066217277 0.12511933548473 0.908550320322569 0.910772263927238 0.204144769585452 0.428239901855338 0.731875373331669 0.899897291289377 0.00494861439538871 0.0818692728298722 0.861005303568746 0.864209790155758 0.137883127940194 0.318335345932407 0.629893937383283 0.848603184002006 0.00466949329992178 0.0775898347704798 0.853875620272547 0.857217221447319 0.131093816260991 0.305812489847701 0.616193923537702 0.840954850496651 0.00171154562109194 0.0298236917331312 0.681072773524537 0.686917133961677 0.0522553373494902 0.138668754583403 0.369771585280809 0.658974751662824 0.0011500967455827 0.0202272939126039 0.589184022105732 0.59571269984431 0.0357067360184235 0.0975714889327057 0.282659047686807 0.564787634018646 0.00333757358010773 0.0566418801017794 0.806618141207073 0.810800979177352 0.0972232239761688 0.239228526141752 0.534017502597909 0.790543745142305 0.0021709840907788 0.0375455942542863 0.730458544386496 0.735749039530071 0.0653937257478533 0.169644751920615 0.426791779664045 0.710327007801807 0.00322214429149714 0.0547842664614273 0.801050151984691 0.805324358419852 0.094167566474343 0.23286095447708 0.525220509928605 0.784636502761075 0.00843833136067802 0.132385905367824 0.913793189144054 0.915899538800638 0.214873694662628 0.444173177100296 0.744397570513396 0.905584691476815 0.000513393042876526 0.0091257766704875 0.390168577546248 0.396621056734207 0.0162504143759144 0.0460141005932926 0.149502707945021 0.366657964730818 0.00442081993282371 0.0737455207051255 0.846881957376928 0.850355462320611 0.124957680269357 0.294267892038029 0.60311207832772 0.83346339689237 0.00540246693585263 0.0887485521458 0.871228994072142 0.874232205698174 0.14870678633954 0.337774377358009 0.650210842426087 0.85959034311579 0.00290796310516756 0.0496930719583692 0.784140662769226 0.788682316187267 0.0857484406585102 0.214984775449358 0.499514596813741 0.766738190022482 0.00216638827788637 0.0374689249872702 0.730040191997475 0.73533592328716 0.0652640458682011 0.169345795237749 0.426272298943181 0.709889819163827 0.00838966497997628 0.131717354742024 0.913332577165035 0.915449139923437 0.213891274431508 0.442733561161192 0.743286131319374 0.905084776235764 0.000645454323551473 0.0114478469283903 0.445823819900845 0.452513735955867 0.0203481330917101 0.0571808117714372 0.181018559927145 0.421276284557509 0.00787645548754983 0.124608005047754 0.908160780542525 0.910391255277821 0.203385561060443 0.427094534657995 0.730956120671685 0.899474971146545 0.00335218904204935 0.0568765979752753 0.8073010885612 0.811472607043152 0.0976087066786947 0.240027349780712 0.535108307941434 0.791268770703133 0.00620372811006827 0.10066014214215 0.886045579076831 0.888747362609554 0.167189327776856 0.369554729946043 0.681151088554249 0.875554804819146 0.00107433694237096 0.0189186723020563 0.572577462369805 0.57918155548799 0.0334308296851597 0.0917274863825024 0.269034213229304 0.547951535014152 0.00257363759528491 0.044218448303712 0.762691678871779 0.76755083847615 0.076621912964696 0.195037521171083 0.468937697835112 0.744124263201632 0.001091574618752 0.0192167134642294 0.576472648800471 0.583060382608821 0.0339495813280816 0.0930637396972403 0.272179385241797 0.551895508457902 0.00233174773376558 0.0402202974062131 0.744320864043613 0.749432605986192 0.0699081975421785 0.179970345632391 0.444392450853536 0.724834658949529 0.00191792503160856 0.0333067578322589 0.705319677254748 0.710908312639119 0.0582010033808224 0.152860801068098 0.396721833827589 0.68412249966068 0.00560640557144711 0.0918083157292405 0.875351565806101 0.878272064008056 0.153485535617193 0.346158321509697 0.658636813517791 0.864027370388861 0.0018514210248887 0.0321869465829743 0.69791797038206 0.703587987281744 0.0562929581795825 0.148338241777512 0.388291365428071 0.67643261902246 0.00562967590918127 0.0921562227245745 0.875805356305012 0.878716695388775 0.154027528651486 0.347101709466527 0.659572737022706 0.86451600644442 0.00235124167573427 0.0405436757457056 0.745905740759955 0.750996396790715 0.0704527503656189 0.181205202054427 0.4464538445832 0.726495940216666 0.00486592297667592 0.0806053570603309 0.858966271554812 0.862210244420009 0.135882440766673 0.31467199459194 0.625937476665596 0.846414668501342 0.0039278501988151 0.0660348357732532 0.830844495029938 0.83461076253812 0.112542960342709 0.270226615054569 0.574374348792068 0.816325303899037 0.00848399748315903 0.133012364129528 0.914221014633103 0.916317868221494 0.215793406073698 0.445517420981484 0.74543187119566 0.906049065598769 0.00658817990933255 0.106272206235584 0.892014311154434 0.894591415339205 0.175785568818659 0.383761246138995 0.69414726624127 0.881999846449908 0.00404426518754871 0.0678665812518449 0.834925926994136 0.838618971973334 0.115505250132493 0.276048339391 0.581527151869755 0.820681449877976 0.00946720873282322 0.146297801701996 0.922509533424848 0.924420525572573 0.235104970591268 0.472987689316835 0.765852751797088 0.915053841537841 0.00135428318260759 0.0237379256605749 0.628134916586367 0.634428663060078 0.0417893773219715 0.112958279818075 0.316981358596967 0.604498917892853 0.0010360513889883 0.0182560997052493 0.563664974971591 0.570303431369492 0.0322767310097328 0.0887456506788762 0.261950884772937 0.538939038637921 0.004165054530361 0.0697600258460504 0.838958546623262 0.842578383844707 0.118558741741563 0.281992842295426 0.588700628273891 0.824989108950718 0.0011046382991689 0.0194424720702449 0.579377761992914 0.585952763910291 0.0343423616529789 0.0940738421417879 0.274545074970745 0.554839022211178 0.00414338383820492 0.069420857569096 0.838249554736308 0.841882324912024 0.118012416419003 0.28093343622349 0.587431674915946 0.824231500976142 0.00375868428954277 0.0633609753498038 0.824542394488793 0.828420001761073 0.10820408476861 0.261600547203602 0.563536672418637 0.80960623068916 0.000835516124250022 0.0147717855159107 0.510180243787216 0.516935056782399 0.0261878540243871 0.0728055757185195 0.222496555811277 0.485191604775896 0.00578299153200176 0.0944421514956436 0.878714978465086 0.881567334317025 0.157581778295222 0.353250850416331 0.665614066546911 0.867650146025598 0.00449914920523665 0.0749596807583726 0.849155649003783 0.852586553083948 0.126899490688603 0.297944892737678 0.607327184262491 0.835897734119797 0.011796093944497 0.176295558014904 0.936981254431082 0.938559128863708 0.277395400228539 0.528502492329021 0.803344155391763 0.930813522839056 0.00486928510574722 0.0806568100471282 0.859050335385916 0.862292684653096 0.135963960775373 0.314821697664935 0.626099977451925 0.846504876860529 0.00471432472190194 0.0782797075037764 0.855069387755006 0.858388217098341 0.13219123215073 0.307854311199095 0.618461805441832 0.842234671549345 0.000986279894158403 0.0173934875539035 0.551508628313779 0.558187066467984 0.0307724005477902 0.0848401928689736 0.252535493357944 0.526672288788163 0.00403787347290418 0.0677661854036549 0.83470693031893 0.838403926445006 0.11534310216022 0.275731076031037 0.581140630811168 0.820447619617707 0.00660848893250846 0.106566841620841 0.892312396533459 0.894883225153533 0.176234923980513 0.384494233324787 0.694804670693438 0.882321928996003 0.00924137945011171 0.143280164219919 0.92074932425257 0.922700087580194 0.230750660178623 0.466917040920941 0.761454222866867 0.913140221053959 0.00474786758896511 0.0787952363133489 0.855949954599067 0.859251938617914 0.133010571897555 0.309374283091309 0.620141315136644 0.843178917506209 0.00387101585165047 0.0651381073368558 0.828778070655969 0.832581076290535 0.111089789711678 0.267350775863184 0.570793369234818 0.814121192611059 0.00733661538533595 0.1170111563507 0.902016847586068 0.904380827606575 0.192039567620975 0.409686941755697 0.716656071342088 0.892818546127882 0.00020347854089669 0.00363582859484178 0.202233196287044 0.206630758347518 0.00650250428684159 0.018752600175545 0.0651132148053809 0.186582292778832 0.00270612184550128 0.0463949836902952 0.771680161109096 0.776409227208243 0.0802594884443482 0.203060528942994 0.481488380450514 0.753588805292051 0.00357636533550029 0.0604630468111541 0.817205222040172 0.821209820406267 0.103481772177097 0.252075917125146 0.551225415677562 0.801794607995238 0.00144253147436641 0.0252478692282266 0.642777428487646 0.648961850347632 0.0443953383549406 0.119449051267041 0.330823340115492 0.619508355162352 0.00525721192852157 0.0865574091040851 0.868123520330284 0.871188449915538 0.145271307584546 0.331672772878271 0.643953511702399 0.856250500003717 0.00379587671166585 0.06395007822713 0.825967716810812 0.829820325795003 0.109161527704206 0.26351424465354 0.565966167618991 0.811125092924932 0.00109276669902349 0.0192373183381145 0.576739404347563 0.583325987984941 0.0339854359387212 0.0931560053365734 0.272395894904391 0.552165718266067 0.00590036497499711 0.0961848924697479 0.880852547569642 0.883661288204482 0.160283409751013 0.357881964270032 0.670097344614909 0.869953864831937 0.00626168850146278 0.101510451755469 0.886987015351033 0.889669257454051 0.168496338761804 0.371737592344 0.6831799975525 0.87657083740904 0.00365493486184674 0.0617139617132576 0.820440722505087 0.824389670711775 0.105522737599568 0.256210047301137 0.556614478240169 0.805237870473008 0.0073958215192696 0.117850354248482 0.902730172914529 0.905078754011227 0.193299067500848 0.411646622046569 0.718297403529602 0.893590936190007 0.00260722315902047 0.0447710980617985 0.765036386264645 0.76986202222277 0.0775466886792875 0.197086445831903 0.472176192261796 0.746591470977118 0.0038819117391843 0.0653101473626595 0.829178115424799 0.832974026372153 0.111368737272597 0.267903841165123 0.571484519169359 0.814547819123314 0.00181756941520603 0.0316160051059406 0.694006128233342 0.699717978425226 0.0553188582114205 0.146017824206966 0.383909424583512 0.672373159382808 0.00644613614976567 0.104206383982326 0.889882776657983 0.892504620200441 0.172629484843105 0.378586283214186 0.689469689659563 0.879697295808221 0.00538533174429247 0.0884905849860519 0.870870236842984 0.873880604238589 0.14830290113617 0.337060304191692 0.649484060756227 0.859204400624997 0.00243178501352256 0.0418776082616086 0.752251516266478 0.75725641173473 0.0726961660743503 0.186268593328002 0.454812040982155 0.733153042001869 0.00262056530052921 0.0449904757103852 0.765955074698144 0.770767496301675 0.0779135668046119 0.197897544208161 0.473451835165189 0.747558480471644 0.000684880037009377 0.0121390906543741 0.460524801717874 0.467249320463983 0.021565070122098 0.0604645993329732 0.189981074197474 0.435804367801973 0.00278430785835595 0.0476750980888484 0.776673265729872 0.781328218422115 0.082393248609272 0.207721709053796 0.488622170470708 0.758853913153933 0.0018268098242571 0.0317719168960037 0.695083927570535 0.700784333038061 0.055584949340886 0.146652462250198 0.385111742345359 0.673491307677306 0.00325279729161814 0.0552782389328576 0.802559670867761 0.806809268308 0.0949809624864975 0.234562131835849 0.527588636926171 0.786237325920778 0.00483622501981246 0.0801506335563816 0.858219376168016 0.861477758175775 0.135161723337093 0.313346852982926 0.624495984376526 0.845613248840681 0.0016288815480864 0.0284219260676406 0.670206725364263 0.676155526401634 0.0498534226759355 0.132851630359015 0.358292508632294 0.647745210987785 0.00283267731975197 0.0484654165607577 0.779654719430817 0.78426478940247 0.0837085074844801 0.210578489098749 0.492938550970473 0.762000360277448 0.00284917047106881 0.0487346192071735 0.780653290819776 0.785248223282666 0.0841561555505494 0.211547960426938 0.494393845240315 0.76305462360159 0.00366779191451284 0.0619183620813526 0.82095935110608 0.82489932768055 0.105855865642384 0.256882267244872 0.55748412116801 0.805790015743366 0.00675074279841768 0.108625507935036 0.89435539440568 0.896883086715628 0.179369244649002 0.389580764410942 0.699332118255269 0.884529934477281 0.00209884439705652 0.0363408008486757 0.723738913515014 0.72911238860431 0.0633541416068868 0.164927438076668 0.41852807235978 0.703309347878845 0.0060509160753864 0.0984110524080134 0.883487167038856 0.886241820990069 0.163724364305695 0.363727494214086 0.675676358276925 0.872794676407624 0.00583175772690297 0.0951669891336572 0.879612276382388 0.882446352836549 0.158706279880497 0.35518293513781 0.667491358659789 0.868617064886658 0.00320700841663523 0.0545401728015054 0.800296269849446 0.804582721461614 0.0937654058449293 0.232018192033461 0.524042449778627 0.78383720790562 0.0012930872013906 0.0226882593883274 0.617257262202429 0.62362479780791 0.039974178606727 0.108401450259544 0.307042983586309 0.593377443781932
14901 0.000318515710557726 0.0936567562799146 0.141198442302944 0.48848913745942 0.0693970349203522 0.414159401112424 0.405268371144302 0.619923467866488 0.000528234705778275 0.146327195329585 0.214284048841487 0.613020610610981 0.110081403234385 0.539736498603109 0.530591229235945 0.730133915281262 0.000147651248218154 0.0457047375994653 0.0708068271100009 0.306817281823269 0.033408092498133 0.246793689382923 0.240023548591461 0.430511085377382 0.000312895119267069 0.0921559057512247 0.139052620906471 0.484040184156364 0.0682556694455536 0.409844998466811 0.400983194043135 0.615718383203147 0.000269024725737969 0.0802688677177703 0.121928887347076 0.446463609580643 0.0592502816265766 0.373854795896721 0.365289504340005 0.579398675079458 0.000462012585004884 0.130367010961741 0.192583828868729 0.58078879194362 0.0976225217727841 0.506316432183982 0.497125810651774 0.702929534279359 0.000521538437073589 0.144739907239251 0.212142786591318 0.609988218880535 0.108837165051765 0.536563980757627 0.527410869130339 0.727611457774172 0.000306541241654354 0.0904532713884475 0.136613926263211 0.478916743119955 0.0669620359515682 0.404890614688224 0.39606404178468 0.610851275716718 0.000619383893917205 0.167363783133015 0.24231721898042 0.650059984332162 0.126680410329444 0.57897270337446 0.569985919874868 0.760346090318887 0.000539110547156125 0.148892739363293 0.217737176737013 0.617846562367597 0.112094898613838 0.544797731638387 0.535666511522982 0.734132786654603 0.000559437620073437 0.153646805327067 0.224110595490088 0.626551220599729 0.115833935382627 0.553965089552669 0.544864134464194 0.741297764423626 0.000564785970452293 0.154888889083074 0.225770357120507 0.628776097811745 0.116812528702803 0.556316181007318 0.547223988637851 0.743119300185018 0.000576959168737784 0.157702455929384 0.229521803228767 0.633742636552404 0.119031854540134 0.56157619928471 0.552505091953263 0.747171180019689 0.000594284926042562 0.161674885920765 0.23479901818401 0.640586674669247 0.122171482615943 0.568851334312356 0.559812763999121 0.75272267216271 0.000491381635672232 0.137518019524371 0.202353497683028 0.595721826870773 0.103190528713077 0.521717680005986 0.512537735183986 0.715641916132871 0.000776770242146095 0.20135448783718 0.286296367052526 0.699702107343658 0.153936104825028 0.633006023470231 0.624424414732892 0.799176388001598 0.000405961961680369 0.116386173231993 0.173260065219545 0.548998131395541 0.0868027625857027 0.47399307447827 0.464836736731446 0.675221755969713 0.000446143482302774 0.126453685125634 0.187204931686974 0.572251922111369 0.0945852057961678 0.497574937790739 0.488386018945621 0.69557622688403 0.000153015474142145 0.0472869316209342 0.0731913506205302 0.314460020355727 0.0345800297369875 0.253488021092311 0.246594361701896 0.439282404660563 0.000508005279838563 0.141513976748773 0.207779559679858 0.603712473185949 0.106311959977714 0.530017059829504 0.520850112122305 0.722366956813745 0.000211360854761578 0.06416425955556 0.0983597715835914 0.387872554796597 0.0471465318608773 0.319296016333427 0.311359136509712 0.51974255530941 0.000355180780748929 0.103327258359825 0.154938674591238 0.515729855374035 0.0767747947020019 0.44082733674651 0.431785760568681 0.645247860780777 0.000314123372625424 0.0924843055869978 0.139522454791581 0.485018993809814 0.0685053270052257 0.410793226924615 0.401924883091497 0.616645231390976 0.000685165588459663 0.181915112418773 0.261339900228458 0.672673954314254 0.138281998404066 0.603377661871507 0.59454699990482 0.778264114412174 0.000801250596735492 0.20639458811534 0.292683455007686 0.706186337352975 0.158024128309696 0.640189828252903 0.631678459585414 0.804114025784761 0.000476784327492662 0.13397845956949 0.197527335272782 0.588434923720124 0.100431634924148 0.514184684191033 0.504997335762155 0.709462332925178 0.000271103557679575 0.0808391417516399 0.122755633413599 0.448367233092007 0.0596809178984494 0.375658934072778 0.367076540440647 0.5812738961427 0.00044041977011922 0.1250335900572 0.185247269923897 0.569086938490931 0.0934846985647577 0.494345649679112 0.485158780297762 0.692833942424628 0.000372547120800001 0.107836257414091 0.16129476199029 0.52764532488779 0.0802287694130018 0.452629738272093 0.44353810245259 0.656101551895884 0.000345497796699449 0.100793388941453 0.151352785448896 0.508821551882603 0.074837719799622 0.434023137409421 0.425015044054565 0.638893502341069 0.000231280864825317 0.0697907719904442 0.1066431581979 0.4094649194069 0.0513626756301286 0.33918616723937 0.330995282261777 0.542173849204893 0.000215717978381119 0.0654007411034314 0.100184675139435 0.39272924540269 0.0480719178302522 0.323748178436018 0.315751964458705 0.524834714851106 0.000495528206367606 0.138518229339997 0.20371389342802 0.597744987607418 0.103971162305115 0.523815153764035 0.514638014305703 0.717349691107751 0.000581967307612613 0.158854565148048 0.231054666843093 0.63574756782217 0.119941681402603 0.563704210038175 0.554642214550226 0.748801307576203 0.000417474065755318 0.119294096921233 0.177303855692583 0.555914657409306 0.0890460281532196 0.480972395298653 0.47180216413887 0.681326163854935 0.000597048579520255 0.162305083439326 0.235634132267696 0.64165481354303 0.122670230373491 0.569989553841152 0.56095642856211 0.75358574821266 0.000329078026077399 0.0964638432428457 0.14520217002473 0.496645565856704 0.0715343962759677 0.422098885057447 0.413157615404838 0.627581903590779 0.000223705018232436 0.0676588983171037 0.103510834202576 0.401434897561211 0.0497636039421246 0.331760094940921 0.323660705505462 0.533894204453334 0.000597907860102687 0.162500833353401 0.235893417161395 0.641985629911362 0.122825187091009 0.570342228814326 0.561310810139064 0.753852871975441 0.00038358775589081 0.110679426007204 0.165286272586625 0.534920587531403 0.082411286540536 0.459877679708275 0.450760348563756 0.662663219515285 0.000668923069898882 0.178369479441403 0.256732037100518 0.667366093027286 0.135445998525257 0.597618279583144 0.588746787050137 0.774093459606177 0.000235535268838443 0.0709837231295122 0.108392634147343 0.413880665349235 0.0522583269029902 0.343284589209562 0.335044913213039 0.546695839254966 0.000426391068333881 0.121533430550394 0.180409058279751 0.561128051522605 0.0907760835647693 0.486252523442798 0.477074154955131 0.685899138607901 0.000294514083807879 0.0872128924624628 0.131959814292575 0.468934921889527 0.0645035211339078 0.395281283902855 0.386528132966675 0.601292733575484 0.000336727764771659 0.0984860752523285 0.148078684553931 0.502392385404292 0.0730762844961464 0.427716082979481 0.418742042863655 0.632938673864379 0.000707189431344 0.186674357158912 0.267497614860502 0.679606505672908 0.142097996274727 0.610928982364889 0.602155591015073 0.783679501134776 0.000259507840562244 0.0776491249474906 0.118124108394892 0.43757848873979 0.0572738065485427 0.365460643107406 0.356978024438837 0.570595084046395 0.000376737764994952 0.108917556702414 0.162814278070447 0.53043338753258 0.081058393341339 0.45540357626715 0.446301652822559 0.658621954248539 0.000461336912128433 0.130201102077271 0.192356254821631 0.58043225593241 0.0974936127285907 0.505950436786488 0.496759773857627 0.702623689379972 0.000331664100326935 0.0971484907941234 0.146176771899513 0.498603122589413 0.0720562187168493 0.424010125049491 0.415057447185619 0.629410214400952 0.000339636453335744 0.0992526308447836 0.149167370227513 0.504543257644181 0.0736612255782056 0.429823404443721 0.420837663671953 0.634935302492632 0.000262548560310374 0.0784877688988969 0.119343336928803 0.440448186908382 0.057906204044047 0.368166986354972 0.359657155698871 0.573447680140214 0.000781829094867332 0.202401242527942 0.287625667751998 0.701065398140704 0.154784127120884 0.634513941698307 0.625946757445468 0.800217027361587 0.000904378097476559 0.226949021566955 0.318383697049933 0.730686889819707 0.174822601046206 0.667603329409301 0.659395421213281 0.822501090233107 0.000189857442962598 0.0580138650367091 0.089244182434903 0.362719848465636 0.0425531802678011 0.296436769798264 0.288827011909907 0.492924571724448 0.000638500493149126 0.171645381199719 0.247945319015971 0.656947181840994 0.130083825891656 0.58636874839507 0.577424609566683 0.765844582856825 0.000673641038546457 0.179402531603897 0.258076382287176 0.668925506901632 0.136271684428415 0.599308353483121 0.590448587022182 0.775320976447673 0.000534197120867437 0.147735597657201 0.216180898989937 0.615681298490896 0.111186377073588 0.542525035887698 0.533387273119547 0.73234096323545 0.000583593315660021 0.159227949053451 0.231551038985667 0.63639380747993 0.120236675694989 0.564390687149925 0.555331702556962 0.74932605874055 0.000711608638178384 0.18762268865497 0.268720880597391 0.680962372885075 0.142859650084145 0.6124097309218 0.603648067262058 0.784734448393359 0.000267427940083533 0.0798303515361487 0.121292793225707 0.444992464415415 0.0589192359668518 0.37246191614054 0.363909989577984 0.577946846872409 0.00058844980560501 0.160341192045555 0.233029783186125 0.638310399991619 0.121116581234994 0.566428238901382 0.557378396455667 0.750880400637413 0.00078248903129846 0.202537592054211 0.287798713380745 0.701242330730567 0.154894628455618 0.634709740261459 0.626144441425194 0.800351986724797 0.000357628788693865 0.103965607525453 0.155840459740334 0.517445736273795 0.0772632391708108 0.442521733725517 0.433472345205801 0.646819100651345 0.000776003707340367 0.201195641141659 0.286094515078655 0.699494452473761 0.15380746183395 0.632776453642722 0.62419266375562 0.799017761126548 0.000230385297730193 0.069539262401924 0.106274014145071 0.408526903534074 0.0511739231165763 0.338316913317952 0.330136532579758 0.541210440458047 0.000581015177895435 0.158635772018632 0.230763712767802 0.63536808744857 0.119768852329116 0.563301230324971 0.554237483611473 0.748493012501756 0.000559555295654256 0.153674173064314 0.224147190299484 0.626600459474792 0.115855489826832 0.554017086563705 0.544916320852893 0.741338119937602 0.000734710998116939 0.1925446500652 0.275050007398002 0.687867885182727 0.14681955545194 0.619970973732113 0.611271740286545 0.790086225151403 0.00025116467203864 0.0753402087842772 0.114761405414668 0.429551324190917 0.0555342767423261 0.357914534023539 0.349510591402944 0.562568557472946 0.000424229640601705 0.120991672159106 0.179658525078356 0.559875619083917 0.0903573293739715 0.484982532196392 0.475805934101505 0.684802762506937 0.000356020659401043 0.103546369504106 0.155248281505404 0.51631992356295 0.0769424314324246 0.441409820135848 0.432365534659189 0.645788504243029 0.000562729603753005 0.154411755129044 0.225133040588661 0.627923804596468 0.116436528309033 0.555415154706721 0.54631955582931 0.742421986076132 0.000322650070854842 0.0947575897240774 0.142770052547464 0.491713036939182 0.0702348184230781 0.417292942339087 0.408381535444271 0.622958372089175 0.000469220146781777 0.132132883435184 0.195003477010684 0.584554706527057 0.0989953476311759 0.510187141870809 0.500997561263397 0.706153355297491 0.000437779111304232 0.124376871061401 0.184340919495127 0.567610929583379 0.0929760768159783 0.492841781267146 0.483656127737215 0.691552064476444 0.000153848211296747 0.0475320810585502 0.073560427015188 0.315631392598069 0.034761706471835 0.254516593411661 0.24760423965818 0.44061989371198 0.000236089138299864 0.0711388059215376 0.108619890863383 0.414450688678618 0.0523748054963788 0.343814417335189 0.335568522384634 0.547277984561368 0.000504094218333831 0.14057716652096 0.206509600099965 0.601861030651598 0.105579524693612 0.528090448916495 0.518920031564784 0.720813505388587 0.000474427924841708 0.133404362803716 0.196742794612323 0.587233942990868 0.0999846899565682 0.51294637373706 0.503758208120449 0.708439530839719 0.000300692829918179 0.0888804504566796 0.134357020524296 0.474110182556052 0.0657681496870091 0.400256326664576 0.391464324965072 0.606261162726005 0.000446495125473528 0.12654078062461 0.187324897037907 0.57244485265484 0.0946527300817124 0.497771989867405 0.488582970764675 0.695743107826436 0.000567100363148369 0.155425250915822 0.226486392343541 0.629730679856448 0.117235327631781 0.557325911106731 0.548237607562356 0.743899612184382 0.000415879813469416 0.118892531753147 0.176746207731469 0.554969495732628 0.0887360243988712 0.480016924191552 0.470848384044997 0.680494511947729 0.000681670351253161 0.181154702283255 0.260353149645604 0.671546091430337 0.137673282361357 0.602152246294818 0.593312690406117 0.777379672977333 0.000347392682396751 0.101290370272956 0.15205690395519 0.510188911480219 0.0752174269856533 0.435367657406171 0.426352679918691 0.640154844072555 0.000213341995522643 0.0647268794436532 0.0991904519242881 0.390090434239821 0.0475675176051125 0.321327611265425 0.313363479092138 0.522071369107203 0.000466266337467485 0.131410056949254 0.194013606436808 0.583019562273758 0.0984332380007258 0.508608201382064 0.499418063064696 0.704840660070367 0.000435911924834528 0.123911917679001 0.18369883204861 0.566561144004228 0.0926160919013989 0.491773003869981 0.482588315389978 0.690639187627144 0.000755350302043056 0.196891875372436 0.280612649668673 0.693789388064658 0.150326610602674 0.626481117687621 0.617839047056383 0.794647447764641 0.000336352591000249 0.098387107299627 0.147938059287938 0.502113598123676 0.0730007830157064 0.427443138794313 0.418470637855476 0.632679550614462 0.000575831843950473 0.157442684107538 0.22917591693582 0.633288285184586 0.118826795645593 0.56109432470195 0.552021200584121 0.746801321458223 0.000374014947828389 0.108215293849338 0.161827617846159 0.528625636586878 0.0805195254724177 0.453604517612834 0.444509202409828 0.656988576733511 0.000395604995909744 0.113753633721968 0.169587993669584 0.542589039857499 0.0847751714582977 0.467551851118326 0.458411503206807 0.669526648638982 0.000559758408785139 0.153721406811274 0.22421034641945 0.626685417385238 0.115892691267344 0.554106807161762 0.545006368691257 0.741407745706281 0.000366239436712771 0.106203765137637 0.158997209148131 0.523385842362251 0.0789772191068151 0.448400965110786 0.43932609544564 0.652236972080903
14921 0.000554198958149928 0.0595510758127441 0.0574186345832327 0.433739499425652 0.134279750111751 0.525772961595668 0.443618756240697 0.455396811782635 0.000403483621352113 0.0440634195241909 0.0424605303655725 0.357978527660204 0.101453749747166 0.446615417159705 0.367251330764996 0.378380721039274 0.00134112756570277 0.132965041406144 0.12856312270745 0.649745298697371 0.273069093781151 0.728636004970368 0.658820349930744 0.66943740886623 0.00117105157513014 0.118076568542463 0.114102679642918 0.618253299075291 0.246961208421751 0.700972756021575 0.627676738286684 0.638731506490419 0.00185103252344331 0.174761614690788 0.169246087198415 0.719233647165181 0.341557089741812 0.787589588769243 0.727264011780038 0.736602721980671 0.00212398013695168 0.195536613020288 0.189515993992699 0.746207189093414 0.373193379538434 0.809733346072151 0.753730228833083 0.762458707739392 0.00280174910549576 0.242909064192059 0.235857479980458 0.795127828187773 0.440062169288874 0.848888523442689 0.801586323923033 0.809048357782843 0.001495822159167 0.146081275818236 0.141315906318843 0.674199320315184 0.295298750223866 0.749703842933321 0.682949943161108 0.693165830924544 0.000804372220969175 0.0841898847825008 0.0812513879919255 0.526519743536575 0.183794512297444 0.616796273747429 0.536510027304924 0.548323798900354 0.000951761096965157 0.098116056778891 0.0947417763405746 0.568216466279521 0.210411241210758 0.655740965621877 0.578032049327638 0.589597056447894 0.000680929257736111 0.0721942824835325 0.0696426318264577 0.484867467463362 0.160087788784115 0.576700908213324 0.494893493519899 0.506792880803636 0.000704192789847124 0.0744786650289306 0.0718525274179356 0.493267508200392 0.164659736080094 0.584885520508239 0.503297524843548 0.515192877044263 0.000596899025644131 0.0638489894636665 0.0615727221567604 0.452061910757901 0.14315003304288 0.544246513773585 0.462017993270147 0.473868494424737 0.00103078928160051 0.105411727758998 0.101814868848527 0.587689780341263 0.223983184124141 0.673534862924665 0.597376355109522 0.608770025937579 0.00113167427999366 0.114557028303255 0.110686723896325 0.610139251093052 0.240648243739948 0.693745980705582 0.619639760603105 0.630792793059148 0.00125082718272146 0.125122664522761 0.120944158252846 0.633700180491335 0.259435878673422 0.714617522526821 0.642962515089466 0.653813745684511 0.00217858961844128 0.199569504153192 0.19345457230152 0.750994949059854 0.379163402812099 0.813622018949915 0.758422013525757 0.767035599826187 0.00260455450289447 0.229705260651771 0.222924116417362 0.782949248320387 0.422116795503096 0.839259685511045 0.789690120713902 0.797486521506623 0.00194073004943112 0.181704916966353 0.176016996136877 0.728707315190951 0.352298183362083 0.795412859873282 0.736565963190493 0.745697538978938 0.00204053419193392 0.189295927076609 0.183423648123805 0.73852597508263 0.363847131444166 0.80346841546812 0.746199262653357 0.755107936213437 0.00257696090922919 0.227821246292176 0.221079757399147 0.781129056574494 0.419514121880925 0.837813894814732 0.787911145196921 0.795756437674804 0.000831293396062577 0.0867652597164122 0.0837450938578784 0.534725563384281 0.188788697668713 0.624553175695036 0.544692429815544 0.556470056999383 0.00330478765926865 0.274648688292377 0.267000655791364 0.820795967552647 0.481189669018782 0.868931357105437 0.826621729063765 0.833337980937709 0.000381612721532173 0.0417738558899505 0.0402507469875922 0.345269090240269 0.0964831261621565 0.432880864548918 0.354394404019653 0.36535914559226 0.00260512194860412 0.229743908900186 0.222961953972843 0.782986362885014 0.422170074543672 0.839289147719596 0.789726392187864 0.797521793123702 0.00224671235094005 0.204544623033728 0.198315019265927 0.75672074100118 0.386454064703186 0.818256228751747 0.764030684020324 0.772504276173646 0.00176764496426479 0.168201373334147 0.162852031208201 0.70981473106514 0.331248876376551 0.779761630164212 0.718008869138788 0.727545761819372 0.00237012336497787 0.213403467892866 0.206974261539829 0.766451564632455 0.399237215219676 0.826091380788944 0.773556615202754 0.781785833165394 0.00119096338338642 0.119845759557865 0.115820147722783 0.622229304101036 0.250113862225106 0.704498999618114 0.631613076944035 0.642617515637473 0.00132430323000831 0.131514455604938 0.127153517051331 0.646863061972086 0.270567013137222 0.726129321365435 0.655973250911446 0.666634076854913 0.00221900375041739 0.202528415769623 0.196345060593034 0.754423778841797 0.383509261160243 0.816399298693388 0.761781012734876 0.770311103714638 0.00131420033012991 0.130641077413014 0.126304887756871 0.645109437738507 0.269056277325495 0.724601738053654 0.654240685039682 0.664927775739293 0.000783463275381436 0.0821797136890314 0.0793053026286262 0.519944350738249 0.179873222059558 0.610547252970517 0.529949514237261 0.541787689623159 0.00186112240975896 0.175548465563828 0.17001322090132 0.720332131380453 0.3427829849706 0.788499278039831 0.728342944436294 0.737658037522442 0.00141266860484237 0.139080081821329 0.134507125599824 0.661494490412064 0.283520516431192 0.738802668852349 0.670419537387069 0.680850499076085 0.00142307220434477 0.139962235528282 0.135364834646654 0.66313787880256 0.28501552233918 0.740218133713115 0.672041078319887 0.682445028291684 0.00203935137123142 0.189206778789519 0.183336639956227 0.738413762310723 0.363712658825369 0.803376652908718 0.74608921074059 0.755000478920805 0.00182991576919947 0.173110024320037 0.167636033077644 0.716906583136064 0.338976680124341 0.785660237620999 0.724978055011509 0.734366449014356 0.00230775898817391 0.208951277309936 0.202621650878246 0.761633201591262 0.392844282302223 0.822218048096653 0.768840627635174 0.777191866092908 0.00164326234396166 0.158221936131707 0.153131543742208 0.694532419805764 0.315262221049885 0.766953574227802 0.702977517287637 0.712819440921276 0.00257424630673496 0.227635408338508 0.220897845452927 0.780948344501274 0.419256816693927 0.837670258752443 0.78773451112957 0.795584642280114 0.00147508681026475 0.144346013199657 0.139627994325296 0.671121120739486 0.292397914112064 0.747071392700338 0.679915168516729 0.690184482096885 0.00217849334631646 0.199562429683173 0.193447662209668 0.750986667123583 0.379152977638828 0.813615303034582 0.7584138991495 0.767027685898061 0.000680840979046763 0.0721855926074329 0.0696342260358362 0.484835061942154 0.160070344594894 0.576669235874582 0.494861061629848 0.50676045146701 0.000273132594072901 0.0302550336256838 0.0291391388534575 0.273992887442233 0.0709963583775364 0.353277309010351 0.282045907574905 0.291783893017052 0.00195260383694076 0.182615387958042 0.17690512805342 0.729913818370128 0.353693978182753 0.796405590528592 0.737750094767339 0.746854731188269 0.00136602023427484 0.135102497215089 0.130640478359657 0.653924649646661 0.276739905261653 0.732261904992892 0.662947587551978 0.673499862103523 0.00185312874771432 0.174925209158283 0.169405578459783 0.719462570495596 0.34181214977476 0.787779223165024 0.727488868354553 0.736822665438885 0.00102249381738135 0.104651408173871 0.101077561574751 0.585728460926252 0.222580415697738 0.671753818080904 0.595429393238119 0.606841899185216 0.000832228601960517 0.086854467009123 0.0838314810240491 0.535005521609726 0.188961095646459 0.62481700744223 0.544971494212857 0.556747777034933 0.00110022237886837 0.11172581676985 0.107939504270256 0.603406728080395 0.235529694840092 0.687718295535145 0.612967230296694 0.624197255313825 0.00104689491587222 0.10688424206046 0.103242936724573 0.591445224147622 0.226692318680946 0.67693822761907 0.601103455923765 0.612460078442009 0.00263401491339436 0.231706729165043 0.224883749161698 0.784859569698633 0.424870069249438 0.840775192300823 0.791556908718591 0.799301693785486 0.00297892164443311 0.254396275669493 0.247120068101072 0.804963751088864 0.455266283356257 0.856608852803124 0.811185805217293 0.818368621208175 0.0005659633150087 0.0607390970543949 0.0585667637148365 0.438908552272181 0.136741815473237 0.531010291247169 0.448812228579867 0.46061401784907 0.0015518846463611 0.150738241300705 0.145846902180579 0.682241113724426 0.303024594658798 0.756554901329049 0.690874777851406 0.700947128432955 0.00244938119934015 0.218990665154612 0.212438593501969 0.772301895624494 0.407171294750465 0.830777596308982 0.779280220353544 0.787358613182208 0.00132202037088542 0.131317258341295 0.1269619028152 0.646468325839878 0.270226189803399 0.725785628603943 0.655583276096236 0.666250038205173 0.00267642747877148 0.234570144017094 0.227687834183661 0.787551634933956 0.428788330929801 0.84290762446563 0.794187145629821 0.801858666206932 0.0026283106130301 0.231319996060195 0.224505076326057 0.784492302735527 0.424339001334574 0.840483978926432 0.791198033187288 0.798952765677186 0.00141984845201655 0.139689074894356 0.135099237172512 0.662630348881241 0.284552930650859 0.73978116509175 0.671540318250388 0.681952635963138 0.00183616699040789 0.173599627984047 0.168113302370125 0.71759946631695 0.339742655838927 0.786235019768695 0.725658742743144 0.735032392766566 0.00235645920946241 0.212432229464806 0.206024619729629 0.765412539726195 0.397847986958315 0.825257192961614 0.772539818956166 0.780795517437034 0.00154325979174175 0.150025071978653 0.14515291933435 0.681029815526778 0.301847011532069 0.755525375300166 0.689681421334377 0.699775758395068 0.00220283969797637 0.201347568486642 0.195191441281734 0.753063743545869 0.381778369029877 0.815298461519303 0.760448784994372 0.769012115200688 0.00053725352465892 0.0578346022097646 0.0557599812313764 0.426124550638046 0.130708697687066 0.518020362862712 0.435963897693418 0.447702254746382 0.00218961478633648 0.200378861302049 0.194245148418143 0.751939783893122 0.380355004530767 0.814387951663597 0.759347697433017 0.767938377080483 0.00262349870020698 0.230993464519796 0.224185359077586 0.784181518307779 0.423890255840358 0.840237496348606 0.7908943414931 0.798657482619833 0.00236083818900154 0.212743742359941 0.206329198076634 0.765746520236958 0.398293890669225 0.825525394363986 0.772866663511435 0.781113860268065 0.00249539301719354 0.222198356415529 0.215576803106461 0.775566072709366 0.41168244263201 0.833384342155518 0.782472536181674 0.79046550558382 0.00144770343080053 0.142043677634128 0.137388828650375 0.666965956572922 0.288530423626671 0.743509074071903 0.675817441474955 0.686157538544504 0.00143817461518714 0.14123963651443 0.136606941034893 0.665495371480676 0.287174737797635 0.74224586196335 0.674366859240072 0.684731640126878 0.00220662894950134 0.201624698401214 0.195462171769069 0.753383915334888 0.382184999288302 0.815557704536107 0.760762423437997 0.769317942973911 0.00064995118077598 0.0691349664503284 0.0666836734277881 0.473240396333929 0.153921788529569 0.565288249338428 0.483251542870211 0.495145409852428 0.00147436662758368 0.144285618406301 0.139569251572166 0.671013165108274 0.292296734887935 0.746978968733756 0.679808722331353 0.690079894347566 0.00350930230194502 0.286813027697535 0.278956531021099 0.829487551012062 0.496243416547839 0.875642039126406 0.835087527403294 0.841538700986642 0.00276647976036577 0.240580454088315 0.233575613363385 0.793050656994016 0.436934330435335 0.847251713345134 0.799558127388833 0.807078080541851 0.00240538359307082 0.215898830386863 0.209414460720865 0.769090847456433 0.402792841368759 0.828207751409504 0.776139056764901 0.784300594723475 0.00181580196476981 0.172002499294034 0.166556475383318 0.715329672528674 0.33724076729175 0.784351102963254 0.723428759783798 0.732850552997628 0.00259980775923186 0.229381813689181 0.222607458533438 0.782638284727275 0.421670727893434 0.839012808547293 0.789386216742079 0.797190990210805 0.000892463296055242 0.0925639923445578 0.0893617323931265 0.55235490064128 0.199913293718569 0.641063596155834 0.56225327639386 0.573931975154317 0.000594319210834947 0.0635904268549748 0.0613227736862767 0.450988600880885 0.142619257351 0.543171299839007 0.460940930300565 0.472788083664542 0.00280815651243244 0.243330590073723 0.236270587897079 0.795500737344348 0.440626703301779 0.849182138138806 0.801950405416736 0.809402002489315 0.000123559807256549 0.0139153149700311 0.0133937534873138 0.145811235422121 0.0334117251696449 0.198126375486548 0.150879776778119 0.157079909080626 0.00133172455417438 0.132154910297484 0.127775859163862 0.648140249452014 0.271672806764117 0.72724071072396 0.657234948794445 0.667876472333269 0.00142613269172522 0.140221403279779 0.135616831790924 0.663618297234163 0.285454135928839 0.740631619143883 0.672515069871078 0.682911077961337 0.00258234088471924 0.228189290881083 0.221440034335357 0.781486326799945 0.420023397015442 0.838097814616475 0.788260345696888 0.79609606387297 0.00241515681659271 0.216587711557532 0.210088195422644 0.769811895437312 0.403770975699623 0.828785293978708 0.776844481712171 0.784987425975119 0.00247091991637107 0.220495476745869 0.213910713391325 0.773841601286618 0.409291550363758 0.832007897733266 0.780786132247232 0.788824344338471 0.00110305604461916 0.111981629969877 0.108187704018915 0.604022794868188 0.235993665044191 0.688271053707156 0.613577956582342 0.62480110780784 0.00170716915315929 0.163378707615228 0.158153579595695 0.702579632988897 0.323569851421663 0.773714528908398 0.710894861471111 0.720578718604907 0.000297928869002813 0.0329121214023607 0.0317014291122379 0.291618682243681 0.0769475614324233 0.373380364208253 0.299975699135028 0.310065382309822 0.00262845750339648 0.231329959579886 0.224514832045764 0.784501775833638 0.42435268899061 0.840491491226851 0.791207289972421 0.798961766027589 0.00129569578274673 0.129036873780331 0.124746289841957 0.6418520016989 0.266272992785734 0.721759240531601 0.651021722550385 0.661756869258454 0.00320853735654883 0.268780833884968 0.261237352279139 0.81639265514868 0.473791428488402 0.865517014915455 0.822330578633979 0.829178708076416 0.00139203556183196 0.137325231830182 0.13280107468694 0.658187429254425 0.280537051833661 0.735949394133116 0.667155796861064 0.677640385842873
14941 0.000314835748972268 0.0064208409161625 0.0211477930240927 0.217284719432077 0.0188847332896526 0.16774683070221 0.00483328213402917 0.274006460786287 0.00603093669123213 0.110718411628521 0.293902705401663 0.842477734469122 0.270518156123176 0.795216332775021 0.0855639368513388 0.87910175651515 0.00253443093432515 0.0495539915339938 0.148432429449994 0.69132810650322 0.134418901218427 0.619214448675783 0.0377064489229831 0.752782284781836 0.00587652400174602 0.108175348109411 0.288517207351521 0.838984037340994 0.265400098485034 0.790934541783455 0.0835443613477572 0.876301080038645 0.000663131934875088 0.013433312682643 0.0435393819723846 0.369051259214264 0.0389755712958159 0.298090062194602 0.0101295904383204 0.442969749190889 0.0053274664802904 0.0990203025160047 0.268698027911458 0.825209096909557 0.246618469639705 0.774155495371883 0.0762955401199257 0.865205702847989 0.000491620596272521 0.0099919670256291 0.0326406353917172 0.302435409379614 0.0291843762778329 0.23942259032023 0.00752813407904907 0.370853654322841 0.00615698979357346 0.112784267707738 0.298240240743089 0.845220091521967 0.274644810746314 0.798584770925842 0.087206470566857 0.881296350580502 0.00923576167390186 0.160567243376792 0.390051907934203 0.891503422407348 0.36294954417255 0.856444805722706 0.125688134091566 0.917840538247426 0.00406357946391277 0.0772551460886645 0.218689502285215 0.782443813242367 0.199597687906095 0.723090691496053 0.0591972114887594 0.830212773528914 0.0002184290803893 0.00446304596462726 0.0147663011864829 0.161481432830038 0.0131769424135998 0.122671987046752 0.00335791781269445 0.207497635253788 0.00138395919719062 0.0276512923203966 0.0868178992277812 0.549874138361636 0.0780879910128495 0.47004636408492 0.0209250355730828 0.624181103089969 0.00363460369879031 0.0696399014654035 0.200156825840428 0.762777922083454 0.182305418597371 0.700115900200215 0.0532592457608308 0.813837565524479 0.000686950201805378 0.0139094240913795 0.0450338234273858 0.377311002317173 0.0403199685113065 0.305530683748823 0.0104898543779979 0.45169949050481 0.0066343775667603 0.120526479084666 0.314204709506563 0.854799354393329 0.289867950798618 0.810402841521894 0.0933776597207708 0.888936256510686 0.00382907298367046 0.0731068541033174 0.208664118121728 0.772114235060287 0.190234428775062 0.710983958984307 0.0559597546492644 0.821634238436619 0.00441287155866971 0.0833691066795966 0.233168176320674 0.796210685899878 0.21315720445964 0.739362308657623 0.0639811607640283 0.841568908657125 0.000870880446794186 0.0175714078973781 0.0564211893760539 0.434491135616376 0.0505785076620444 0.358088382906344 0.0132636653203537 0.510903416497083 0.0013255824312699 0.0265143516375599 0.0834570042950423 0.539171384095946 0.0750372783836544 0.459311900960234 0.0200589536494115 0.614004912936823 0.00199379269832718 0.0393792435094534 0.120529942880687 0.637808122550111 0.108814082198788 0.561128434032649 0.0298878192098799 0.705376696644792 0.00661771243280265 0.120258358701129 0.313659398084477 0.85448482249804 0.289347056057584 0.810013513305813 0.0931635362999984 0.888686042019612 0.00262707765159843 0.0512770897472203 0.153040123497117 0.698956026903477 0.138662416204798 0.627664655663768 0.0390345019944749 0.759420034159775 0.00620118667951715 0.113506453375976 0.299748739316206 0.846159308207315 0.276080915721114 0.799739925654027 0.0877810797319772 0.882047203676874 0.00526324117510807 0.0979377772833493 0.266308813835195 0.823443362666176 0.2443599814057 0.772016504690344 0.0754406481621756 0.86377731517756 0.00975360673574858 0.168130278562356 0.403231802318349 0.896716998512052 0.37577784935969 0.863084321614051 0.131866373169622 0.921899410649658 0.000789565613824375 0.0159556529097986 0.0514200327085255 0.4105593400194 0.0460699584857631 0.335865492107869 0.012039168799206 0.486382725605453 0.00671241271619757 0.121779911468516 0.316746907493641 0.856254390758408 0.292297167221403 0.812205029080351 0.0943790526459395 0.890093195020108 0.0064543704127015 0.117622196913187 0.308269288730534 0.851328849572335 0.284201741634182 0.806111887081663 0.0910598379213648 0.886173023004179 0.00639132273720806 0.116600678578399 0.306166550011022 0.850074051118286 0.282196197110864 0.804563064084809 0.0902454132059485 0.885172645999195 0.00884221169443292 0.15473231409923 0.379649255388539 0.887179318596155 0.352851563380406 0.850957044424534 0.120938084732497 0.914465384820244 0.00948621048983276 0.164241112611436 0.396496389980565 0.894088373854147 0.369217295698257 0.859733615254982 0.128686292427248 0.919854413593952 0.0031513525657609 0.0609172482912886 0.178217987446825 0.735909822067801 0.161927118287429 0.669228244162702 0.0464858139457305 0.791169277850327 0.00446057822523639 0.0841982048585797 0.235104912522235 0.797957593193619 0.214974322754563 0.741438277648783 0.0646310425875353 0.843003666197862 0.00282522227110561 0.0549424756208214 0.162732000391793 0.714072281628451 0.147602447650532 0.644540143042947 0.0418633796883761 0.772488468290151 0.00365575742119119 0.0700182158989914 0.20109091447189 0.763830229769341 0.183175277419036 0.701337337545449 0.0535536955940443 0.81471839200926 0.00411023159678124 0.0780762042441569 0.220654262598086 0.784388619386528 0.20143514486836 0.725379854090601 0.0598387977435907 0.831822341014477 0.00533613365836244 0.0991662005949803 0.269019283766262 0.825444698220861 0.246922240473014 0.774441102351627 0.0764107948219818 0.865396186360217 0.00366413234931022 0.0701679130456146 0.201460135989901 0.764244283809579 0.183519160499476 0.701818183613604 0.0536702234898023 0.815064829580513 0.00551773533067462 0.102212924674798 0.275687436401058 0.830240037663241 0.253232420732951 0.780264608106296 0.0788195658783147 0.869267814176734 0.00331907108515247 0.0639620681513436 0.185964792048686 0.745895218565092 0.169111513355096 0.680640765895436 0.0488468291158691 0.799634161081397 0.00529899638479044 0.0985407391548395 0.267640810623559 0.824430723181438 0.245618948435738 0.773212252721227 0.0759167611254163 0.864576211195605 0.00822185240438329 0.14537776071674 0.362528975976895 0.879624623989827 0.336284644002467 0.841410413064129 0.113352625723976 0.908549478267218 0.00179648249865735 0.0356142120491555 0.109893724325013 0.613359894658539 0.0990952424177219 0.535275597955917 0.0270047478787575 0.683224152627509 0.0020450192491672 0.0403521775868653 0.123250604873277 0.643659516980584 0.111303756929783 0.567378357254874 0.0306337289803226 0.710631738351091 0.00120072354344246 0.0240741126953329 0.0761862120556537 0.514484610239906 0.068445236344114 0.434831404351874 0.0182017264193155 0.590280644426529 0.00337463462499392 0.0649666631429908 0.188499692061268 0.749039522870353 0.17146507410136 0.684250720502193 0.0496266090596677 0.802289756592435 0.00626779584801673 0.114592762591935 0.30201023758922 0.847553617436585 0.278234799018567 0.80145623228167 0.0886458046186832 0.883161161888985 0.00165203979931512 0.0328401749907872 0.10194557127677 0.593268316542712 0.0918475082885409 0.514339240212215 0.0248840095989555 0.664778872128972 0.00203018175936305 0.0400705650976863 0.122464284575177 0.641984172776019 0.110584042239712 0.565586424200452 0.0304177904554732 0.709128974677939 0.00210002169179165 0.0413947454760615 0.126153436227521 0.649735958364389 0.113961786692752 0.573894453880281 0.0314334286285366 0.716069918257039 0.00866352540451942 0.152057728236405 0.374810839116825 0.885101366601439 0.348162994551782 0.848326001019025 0.118765564730619 0.912840619490208 0.00386486250635023 0.0737422347177978 0.210210451601439 0.773753343669521 0.191677267910444 0.712899264721665 0.0564551846899153 0.822998817484703 0.00357931643300166 0.0686497617236534 0.197705338686139 0.759983027825123 0.180023362213397 0.696876121057776 0.052488866384242 0.811495577934773 0.00909125500219874 0.158433575240358 0.386272011894949 0.889954329392112 0.359277586285447 0.854476860733171 0.123949513039357 0.916632316950219 0.000844813527679085 0.0170539983497839 0.0548236436280257 0.427033374577934 0.0491377802454526 0.35112776749177 0.0128714401235693 0.503301379512108 0.00716153074704602 0.128928702479152 0.331026780947913 0.864096565020631 0.305968381988252 0.821950645654866 0.10010268608846 0.896312814433863 0.00372316564313976 0.0712218057593748 0.204053234267824 0.767122383142568 0.185935101223815 0.705164372174748 0.0544908489214698 0.817470690929033 0.00235976597396679 0.0462892659223144 0.139610260066009 0.675847612637206 0.126306096550768 0.602198389308422 0.0351933632784762 0.739221245619095 0.00995187736877674 0.170992092886518 0.408132032275258 0.898584228227344 0.380557203708647 0.86546836683865 0.134210511401583 0.92335028869328 0.00950418713736375 0.164503649139806 0.396953849941978 0.894269234936152 0.369662560579003 0.859963954028346 0.128900760784552 0.919995212206887 0.00495331584234699 0.0926791610533876 0.254560974072906 0.814399078266816 0.233272537106598 0.76110212072853 0.0712945099780165 0.856438959810401 0.00373894532137916 0.0715031292882767 0.204743574685606 0.767879896059494 0.186578513963784 0.706046196505252 0.0547099786389921 0.818103262589883 0.00611868145042687 0.112157401425858 0.296927567240371 0.844396752162129 0.2733955305071 0.797572771278246 0.0867078745198941 0.880637815160059 0.00202247601039743 0.0399242496628451 0.122055367022612 0.641107883666122 0.110209811680816 0.564649947984256 0.0303056088316307 0.708342367778518 0.00815210248393267 0.144313761064132 0.360546166971815 0.87871210099983 0.334370084660884 0.840260808904208 0.112492161644089 0.907833249396566 0.0106870349411796 0.181443301421809 0.425635730432489 0.904961020565225 0.397672880753056 0.873634587958151 0.142800844107588 0.928294112913145 0.00928558279265666 0.161300499352366 0.391344573499297 0.892027539457661 0.36420602232123 0.85711113674934 0.126286071621496 0.918249094706533 0.00778180564453822 0.138622949174083 0.349814395384308 0.873628530742445 0.324022648676208 0.833870313277923 0.107897960745997 0.903836666912855 0.000736703795104852 0.0149025575212867 0.0481407487626042 0.393886726994995 0.0431163638697091 0.320576462825714 0.0112416138345954 0.469081373552591 0.00328659994339978 0.0633740382669777 0.184476191818882 0.744021118964357 0.167730022185065 0.678492839896306 0.048390576024818 0.798049093237986 0.00477996900834076 0.0897125443601991 0.247827955745016 0.80892719353144 0.226931174936889 0.754532540132108 0.068960380005644 0.851981227364163 0.0077343952964036 0.137889173922468 0.348414892964543 0.872947014027398 0.322675122463757 0.83301536498116 0.107306561990775 0.903300029279708 0.00250968476988119 0.0490927424141801 0.147193352955108 0.689225059633764 0.133278497411979 0.616892350102202 0.0373511431374172 0.750947100254547 0.000868532373639837 0.0175248215571948 0.0562775025367983 0.433827300395504 0.0504489047390723 0.357467491307429 0.0132283461359311 0.51022816888593 0.00222976892887025 0.0438455972212287 0.132926710897711 0.663283038255596 0.120170499401991 0.588517153492173 0.0333149992784833 0.728124955869269 0.00480057996905192 0.0900662369769838 0.248634753049564 0.809594540776195 0.22769053640928 0.755332406552157 0.0692384800809783 0.85252561675692 0.00276317820892774 0.0537976441841325 0.159720756749629 0.709504226988752 0.144822740781227 0.639422166471519 0.0409792589374871 0.768551188687065 0.00186016176536726 0.0368323848131788 0.113353969243323 0.621602180544561 0.102254533911881 0.543944788361763 0.0279369674740487 0.690728058955624 0.00382255930403774 0.0729911262132662 0.208382046459899 0.771813372742869 0.189971289557757 0.710632636943548 0.0558695344335253 0.821383629914467 0.00193700057464812 0.0382984123559882 0.117494216230126 0.63109295037424 0.106037858977472 0.553985754612154 0.0290596159326386 0.699323699654782 0.0070906777809416 0.127808222278192 0.328812925288555 0.862916269442469 0.3038459955484 0.820480364859589 0.0992041931384246 0.895378434710062 0.00151078584879074 0.0301126831383211 0.094036678303376 0.571499268262016 0.0846481771645288 0.491963290751721 0.0228017265180566 0.644544033958914 0.00348747312056099 0.0670005169397104 0.193600146259126 0.755192388308871 0.176204685719879 0.691337467766106 0.0512065252770231 0.807472640352273 0.00149904578408048 0.0298853348847854 0.0933731721662448 0.569584914211218 0.0840447693147104 0.490010692632287 0.0226282875838796 0.642752019649084 0.00518791764317915 0.0966650498346534 0.263487169889737 0.821326808033245 0.241694284508573 0.769456052542116 0.0744361523104217 0.862063286746547 0.0029236011609674 0.0567523765531226 0.167463481556061 0.721029276199166 0.151973878864538 0.652365315749705 0.0432621554551783 0.778465080218096 0.000956607072901055 0.0192693744763926 0.0616377660788772 0.457707148706182 0.0552865347908024 0.379964956788648 0.0145515302423393 0.534344433291771 0.00365739064660719 0.0700474124736799 0.20116294402285 0.763911089536419 0.183242361599485 0.701431230151831 0.0535764222246246 0.814786053453261 0.00506904537241715 0.094649559409997 0.258990637659946 0.81788201303126 0.237449756660871 0.765296974682534 0.0728467641374213 0.859269311822147 0.00499372190257285 0.0933680318703784 0.256113444009087 0.81563006125051 0.234736060022258 0.762583541464148 0.0718370165419211 0.857439925047725 0.00511624699651447 0.0954508852995524 0.260782541519668 0.819265547646593 0.239140721179279 0.766966170902656 0.0734784835155616 0.8603920997167 0.00131527329330188 0.0263133093350042 0.0828609508798293 0.537228348369914 0.074496471318124 0.457371024542588 0.0199058578507802 0.612150432046613 0.00843065392892327 0.148548050899306 0.368393465778707 0.882276788004859 0.341952323626751 0.844755934271897 0.115919262481673 0.910629105916311 0.00154217428292057 0.0307200284877609 0.0958059557408 0.57653508743793 0.0862576305056324 0.497111326678233 0.0232651536235152 0.64924827349382 0.007239109427269 0.130152429734565 0.33343445591576 0.865365995461785 0.308277787182332 0.823533351638913 0.101084561618244 0.897317082541807 0.00405116495042521 0.0770364223599308 0.218165024677856 0.781920391039919 0.199107329363854 0.722475119840199 0.0590263427417093 0.829779276862519
14961 0.000934127496396256 0.0444932073600532 0.456766242014802 0.405565158475969 0.388950157753499 0.209811216323457 0.782610699721646 0.521068075755296 0.00249969139757945 0.110954574335565 0.692644094590548 0.646467686583024 0.630450642797348 0.415764334351551 0.906091850480424 0.744634970204326 0.00324864444905918 0.139649300957553 0.745609508872389 0.703989803105711 0.689326434205245 0.480668591589989 0.926194100341046 0.791340030020254 0.00185576106028629 0.0847458362240938 0.625741868784731 0.575671823826299 0.558637149330249 0.345539656863963 0.877429020527004 0.683884714433227 0.00180789431193839 0.0827371601484365 0.619590895292228 0.569264399598265 0.552172600621319 0.339643430639008 0.874585492526828 0.678197893980884 0.00160552813752575 0.0741489143405326 0.591193006106635 0.539899433148199 0.522619558687086 0.313502259094453 0.860951213144344 0.651715760198494 0.00280873053464261 0.123018379719902 0.716950521125256 0.672700271425819 0.657241576392395 0.444403185844518 0.915575771805763 0.766217577194325 0.0021934791751601 0.0986769174287175 0.66407889850581 0.615990217620033 0.599447917364846 0.384339094873925 0.894337979369506 0.7189410327709 0.00155733487943793 0.0720803911958586 0.583795570018154 0.53230810169723 0.514999236801927 0.306970386533649 0.857256505296644 0.644755412600208 0.00259385290208093 0.114664524121643 0.700479327149599 0.654893558256368 0.639045110306952 0.424796332311791 0.909199108307358 0.751620105450328 0.00294961835671117 0.128412582030711 0.726804442518585 0.683414452067144 0.668212209835081 0.456553301015438 0.919293266339869 0.774894860887848 0.00106822414012612 0.0505638601841211 0.490227793721551 0.438302189742385 0.421296556969818 0.232939026431125 0.804587935993264 0.554432518648442 0.00160119255704913 0.0739631944914826 0.590538267598576 0.539226571809922 0.521943802721044 0.312919655074493 0.860626661718109 0.651100748270672 0.00210316370774308 0.0949921430890201 0.654615088472104 0.605975469092175 0.589289399697229 0.374418413702609 0.890289491187168 0.710348687003673 0.00169204812650981 0.0778399234473219 0.603835671946463 0.552928807493923 0.535717468816847 0.324926458252154 0.867126415549403 0.663551905826835 0.00212814214560207 0.0960141803380648 0.65728524203217 0.60879693439285 0.592149930248059 0.37719382613018 0.891439812725509 0.712777019696726 0.00291794219906059 0.127205448337162 0.724648982228177 0.681066876658529 0.66580703039123 0.453867801760835 0.918486177944246 0.773000320835667 0.00279454735762856 0.122471729002392 0.715919161969796 0.67158153449862 0.656097013189832 0.443150061570689 0.91518253115814 0.765306969940314 0.00130907904690347 0.0612799982881761 0.541025962682217 0.488879841163269 0.471559299106572 0.271263381699958 0.834627803905233 0.604000916709181 0.00264604002306885 0.116707683307775 0.70465279305311 0.659393351081998 0.6436391023563 0.429683590744377 0.910834510139063 0.755329884081805 0.00259883170448029 0.114859845954003 0.70088255149392 0.65532795489268 0.639488474222766 0.425266180099344 0.909357706983815 0.751978859459475 0.00176310099346607 0.0808496306103037 0.613649435550185 0.563091184453761 0.54594980845487 0.334029268614624 0.871802654808898 0.672688236108161 0.00454339652350723 0.185205646484621 0.804091984116457 0.769077010855151 0.756522745148745 0.564482073340498 0.946159338625222 0.84154363691338 0.00100080910468183 0.0475214014912654 0.473936121826418 0.422306598783462 0.40547357568023 0.221482850285117 0.794123659684675 0.538260085852409 0.00357972468926068 0.151764862508438 0.763634846641367 0.723872041383997 0.709787558048357 0.505003856786679 0.93258076823079 0.806963952488287 0.00280848437676274 0.123008897931004 0.716932684856699 0.672680919775073 0.657221776476538 0.444381484883567 0.915568977870082 0.766201833077462 0.00334294738883548 0.143134509129755 0.751016544522447 0.709937317915438 0.695441111156666 0.487838766543767 0.928132797853634 0.796040955946707 0.00317202706656417 0.136797255187337 0.7410412903269 0.698975939793921 0.684175624669377 0.474694629004832 0.924540537789668 0.787358816894683 0.00225825778229013 0.10130179707497 0.67055454523849 0.622866424923867 0.606431080662852 0.391264152448401 0.897062898129349 0.724797366330545 0.00228026241148006 0.102190043651005 0.67269800207346 0.62514670518991 0.60874831336768 0.393581411249101 0.897956900175929 0.7267317285062 0.00217887317020113 0.0980829982070815 0.662583588926845 0.614405140914612 0.59783913798196 0.382755964438421 0.893703575881528 0.717586078601978 0.00142142262564369 0.066197831105142 0.561418378279 0.509488578852674 0.492140924492349 0.287865120136866 0.84569584128514 0.623542240841956 0.00236712203299162 0.105679550836531 0.680894287386968 0.633885690339245 0.617635767697774 0.402559656727032 0.901339579321696 0.73410973295522 0.00144145957658461 0.0670696531795454 0.564866983986315 0.512991303911374 0.495644897724146 0.290747325409005 0.847516265463978 0.626827055792501 0.00124217789459608 0.0583272509957461 0.527958049654052 0.475765847385521 0.458493144103617 0.261005925754822 0.827250153868999 0.591371785340834 0.00393800004233005 0.164505633002388 0.780478767931022 0.742594406746468 0.729107519928614 0.52890842827212 0.938357079586346 0.821442135187126 0.00164801060537662 0.0759648540072503 0.597499726771003 0.546390309320798 0.529141608362282 0.319159364512058 0.864053309688177 0.657629506386024 0.000423249869177897 0.0206521636456146 0.275772481124912 0.236044173043524 0.223759814146856 0.107338009691776 0.619819973862525 0.330076469868704 0.00388756786667503 0.162734841537806 0.778253711241507 0.740113219788946 0.72654420280039 0.525683109045132 0.937604337563057 0.81953627729412 0.00212769791546185 0.0959960235869611 0.657238114052147 0.608747107656865 0.592099403837904 0.377144680583074 0.89141956501028 0.712734187529078 0.00395367968101173 0.165054692743032 0.781161524006704 0.743356245695644 0.729894756735412 0.529902343564184 0.93858743909398 0.82202653897319 0.00281293358786045 0.123180246789352 0.717254723583538 0.673030342321588 0.657579301395136 0.444773461837982 0.915691607731964 0.766486076438727 0.00211135080198238 0.0953273814892119 0.655494832605977 0.606904708273515 0.590231380286455 0.375330806640983 0.890669198016869 0.711149110666098 0.00239068888789392 0.106621758897783 0.683048029168699 0.636187182130002 0.619978169910215 0.404950240785231 0.902219133928931 0.736043542764863 0.00263716247661397 0.116360772525587 0.703951043612995 0.658636160085179 0.642865857295307 0.428858054418985 0.910560471159052 0.754706628980432 0.00112020206136115 0.0528966782526687 0.502117418570728 0.450044259836964 0.432934190092257 0.24154530087826 0.811958006652656 0.566149929443509 0.00268975459710225 0.118412056332219 0.708060541567404 0.663073616538754 0.647398567428569 0.433714322598894 0.912159864572215 0.758353432031356 0.00298388670726915 0.129714832003269 0.729098761300797 0.685915693373146 0.670775699008455 0.459429171273282 0.920148651146473 0.776909278386125 0.000798407745373619 0.0382712058293133 0.418119624342884 0.368313463348036 0.35232005092433 0.184945608829656 0.754695910669228 0.481806257207028 0.00228962051375904 0.102567276023622 0.673601167290624 0.626108154536914 0.60972556486302 0.394561584894149 0.89833242308264 0.727546180500419 0.0046010252910532 0.18712405016536 0.806078958051281 0.77131812039454 0.758847489910899 0.567592392685387 0.946800742169157 0.843224821676828 0.00176259274328032 0.0808281700398683 0.613580958447987 0.563020127484898 0.545878211991076 0.3339650223214 0.871770371868403 0.672624640615412 0.00217292334959142 0.0978408431571128 0.661970657751643 0.613755709115295 0.597180097793724 0.38210874634368 0.893442965172135 0.71703039134871 0.00413018540414813 0.171187213981157 0.788565606033722 0.751632733777143 0.738452620321178 0.540810283453713 0.941067072591491 0.828351819415563 0.00302690091414363 0.131344066427465 0.731924871116861 0.689000138754901 0.673938147508339 0.462996489408039 0.921197097842619 0.779387536304224 0.00288482979782736 0.125940084016548 0.722359277293037 0.678575511491991 0.663255400485257 0.451032202128845 0.91762511256759 0.770985617529256 0.000658690711173124 0.0317825336138505 0.372150425759217 0.324763876513043 0.309734287396401 0.157665935506937 0.717341209166164 0.43405828658402 0.00188144878609569 0.0858202496789233 0.628961717064877 0.579032640848581 0.562030239573489 0.348660892266872 0.87890258230623 0.686854672412309 0.00206970754032321 0.093619678786341 0.650973021625353 0.60213223622018 0.58539476875208 0.37066225544397 0.888710099289066 0.707031303314998 0.00301161803648217 0.130765885108665 0.730927509528641 0.687911172641796 0.672821485731931 0.46173439698186 0.920827744175692 0.778513322015893 0.00174280745286112 0.0799919850623698 0.610896323674084 0.560235983993745 0.543073488050246 0.331454407912755 0.870500918368922 0.670129678124133 0.0012916802922367 0.0605138324925652 0.537697389751629 0.485532703866358 0.468222114657373 0.268623125807401 0.832770342608805 0.600792059485503 0.00259348163459157 0.114649955667815 0.700449215457594 0.654861121757038 0.639012005302502 0.424761265340626 0.909187259485816 0.751593311851597 0.00252135511342744 0.111810810649596 0.694482701506469 0.648442319446423 0.632463875939967 0.417867203489317 0.906825371967809 0.746276493615867 0.00280321636524531 0.122805930643025 0.716550434402221 0.672266229225208 0.656797492890214 0.443916659673215 0.915423319468613 0.765864386911582 0.00336609948607168 0.143985941956745 0.752309205122053 0.7113612842749 0.696905859587259 0.489569134156125 0.928593344845992 0.797162994407041 0.00309162461481559 0.133784384062241 0.736068375732152 0.693529303891809 0.67858433752513 0.468276965301739 0.922723985787666 0.783014917731958 0.00451171902622536 0.184147367891537 0.802982439580795 0.767826415807121 0.755225799730602 0.562753409070835 0.945800171763827 0.840604156561467 0.00325780915731144 0.139989220615545 0.746145219675347 0.704578432826729 0.689931379871626 0.481374150895449 0.92638707031266 0.791806328799871 0.000961420695006986 0.0457349418829454 0.463927406092096 0.412533188209838 0.395822808870375 0.214630348486092 0.787475015874143 0.528257033322243 0.00153293134659497 0.0710295042372831 0.579946978175281 0.528368037918589 0.511047296424223 0.303615463615163 0.855309860690237 0.641123993557205 0.00304691834061631 0.132100229298451 0.733220124952403 0.690415067086307 0.67538931708656 0.464640703491972 0.921675710678069 0.780522231743169 0.00101901468967753 0.0483449041142815 0.478437261981107 0.42671513600791 0.409831052452923 0.224610055900876 0.797058304789026 0.542741858198121 0.00130265025048036 0.0609970444377567 0.53980164796511 0.487648154215621 0.470331094573093 0.270290026489256 0.833946295334643 0.602821265846769 0.00125850170893565 0.0590493938022864 0.531214603361067 0.479027165003238 0.461740347016285 0.263535148894977 0.829110259475499 0.594526844175613 0.00192587534400894 0.0876726205829586 0.634401926005286 0.584721561775394 0.567777417015165 0.353989701184833 0.881369332567382 0.691861904475947 0.00237639885114179 0.106050671846815 0.681745554488931 0.634795099291951 0.618561251724668 0.40350295757418 0.901687682554299 0.734874315651976 0.00272368412694858 0.119730499020824 0.710651978170056 0.665875945843291 0.650262505394727 0.436803999063342 0.913161781108463 0.760649347795126 0.00323256874474973 0.139052417607024 0.744664367331443 0.702951635382849 0.688259612133304 0.479426361901465 0.925853167686369 0.790517056635115 0.00234591745363226 0.10483012503822 0.678931349202445 0.631789959013241 0.615503440106052 0.400392319623397 0.900534591065974 0.732345464705365 0.0019471748146146 0.0885581032897346 0.636954116677745 0.587395003363149 0.570479811859698 0.35651386147933 0.882516748825662 0.694206322371356 0.00268845458253 0.11836146324239 0.707960330207208 0.66296531339515 0.647287905865351 0.433595270967731 0.912121017285101 0.758264590375835 0.000476583096946028 0.0231953684210092 0.300105260495238 0.258120889957342 0.24505614616185 0.119256223810996 0.647374170341183 0.356839896955846 0.00226985078999629 0.101769978553958 0.671687288069593 0.624071211222323 0.607655298650888 0.392487176569208 0.897535836344102 0.725819863485036 0.00212261797166948 0.095788343381331 0.656698267296025 0.60817641900046 0.591520726588228 0.376582133352246 0.891187487658849 0.712243477960397 0.00290934725878304 0.126877343597337 0.724058269125289 0.680423899439595 0.665148414401868 0.453134569815018 0.918264401505334 0.772480768478058 0.00075115966669298 0.036086484875325 0.403345239054008 0.354227621167645 0.338518080366336 0.175919524062678 0.743219120615412 0.466585977894334 0.00149444719267329 0.0693675244385553 0.57373141665983 0.52201828872416 0.504682960166642 0.298258610563736 0.852129968486883 0.635244325052346 0.00253754527251111 0.112449658346326 0.695842518542051 0.649903753915344 0.633954237534012 0.419428963126574 0.907366143658665 0.747489601905806 0.00301724981354727 0.130979033781763 0.731295898418863 0.688313341554716 0.673233863094502 0.462200166232219 0.92096425273429 0.778836273933774 0.00285110870639702 0.124647769454229 0.719988170852812 0.675998199329038 0.660616684183826 0.448114250103918 0.91672937970708 0.768896930319178 0.00165994645607618 0.0764738059840936 0.599236888810738 0.548181253766536 0.530942191436697 0.320732128459942 0.864900166978324 0.659255150481673 0.00194256203993376 0.0883664790899181 0.63640441316248 0.586818937131032 0.569897421619524 0.355968875865416 0.882270138446018 0.693701620371022 0.00125025470136358 0.0586846932117885 0.529574971580871 0.477384578441629 0.460104686067337 0.262259509068539 0.828175535915551 0.592938967017999 0.000601268709071652 0.0290908431873618 0.351085296276902 0.305077672564638 0.29056709010637 0.145919813245274 0.698473959186921 0.411787247215736 0.00296488278635762 0.12899312378529 0.727831181946081 0.684533482067241 0.669358977506722 0.457838069294831 0.91967653280808 0.775796617302725
14981 0.000199891152161542 0.596727716751129 0.647061063568468 0.707852545884778 0.479477618599828 0.554238564735064 0.474758483743128 0.688982251495116 0.000248983718611009 0.648285764881426 0.695468088009454 0.751128637791074 0.534327901066858 0.607657194706303 0.529618199763036 0.734003210375478 0.000221066798494528 0.620709802505243 0.669706681612895 0.728235828280623 0.504644226966388 0.578964599549031 0.499915286014319 0.710142996556249 0.000183148954373433 0.575507764304319 0.626833362769404 0.689436713331489 0.457694984017651 0.532534307416315 0.453003658410298 0.669931572302351 0.000195364165148466 0.591202040178565 0.641811079977268 0.703091905600646 0.473762161847209 0.548571129011093 0.469048589768703 0.684051364498164 0.000234288652704688 0.634289697253089 0.682429839735889 0.739581106128199 0.519160529934561 0.593059233869363 0.514436828843639 0.721955207094392 0.000297614806654487 0.687825699092441 0.731897368434793 0.782977338183105 0.578346468413204 0.649293721472354 0.573726796611954 0.767364730202496 0.000189978461785416 0.584427770519479 0.635358198296134 0.697222202126056 0.46679697104812 0.541638124658612 0.462091846120512 0.677977644398169 0.000178840615255983 0.569681035753731 0.621247493961234 0.684316004477143 0.451791546182729 0.526602920168106 0.447110842205296 0.664645690468409 0.000305889925399725 0.693685707334394 0.737246113529977 0.787602752536434 0.585021695534612 0.65551478107855 0.580422100689506 0.772226096719885 0.000259783626874378 0.657907900736248 0.70438801300146 0.758983228155468 0.544878975946919 0.617735433464723 0.540184155520885 0.74221279661499 0.000407667326167799 0.751146301427056 0.789020600996586 0.831719564256261 0.652659651361776 0.7172167982201 0.648359129966189 0.818801987491151 0.000141575390435439 0.511710361572729 0.564918149514485 0.631807349671664 0.394810768516677 0.468245887538695 0.390300108339547 0.610726391908979 0.000130586529133604 0.49151149544185 0.544963053158391 0.612817476679506 0.375676116007453 0.448187925182291 0.371249961070242 0.591352485830922 0.000287857494481386 0.680621515823803 0.725304064160057 0.777257915805505 0.570194533154418 0.641663575291457 0.565552639201096 0.761359258530548 0.000295071225002388 0.685979169926278 0.730209274858191 0.781514856552652 0.576251315295944 0.647336132610203 0.571625691072804 0.765828503955367 0.000228278275867216 0.628239061467158 0.676769799233661 0.734543446061879 0.512668572174991 0.586770856238887 0.507941541739027 0.716707187994851 0.000375232088269488 0.735322309829938 0.774883170571447 0.819789841215717 0.633627688400585 0.700096715888301 0.629225393500025 0.806169926212038 0.000292178545964179 0.683852495614917 0.72826348631025 0.779827524475839 0.573843175603287 0.645083155604481 0.569210915752985 0.764056602132137 0.000292643832926083 0.684196511922758 0.728578357323861 0.780100687620031 0.574232369063505 0.645447486450389 0.569601166710345 0.764343419058171 0.000327838638249937 0.708213965010876 0.750451575798842 0.798967499853904 0.601744903828507 0.670994801666338 0.597203045310778 0.784188158204526 0.000251549261099722 0.650620199957995 0.697635421008131 0.753040504331829 0.536878372350689 0.610099108875939 0.532171881349365 0.736000397489203 0.000301982011867432 0.690945975277986 0.734747013060768 0.785443216697145 0.581895850882273 0.65260461702264 0.577286643668057 0.769955884041507 0.000386326296115105 0.740956285168811 0.779927076530831 0.824056039487405 0.640367644135543 0.706180898027723 0.635999811480266 0.810684095412689 0.00034761136679771 0.720170766738285 0.761261022448851 0.808212498948614 0.615697129998744 0.683795811549605 0.611211582608001 0.79393753015883 0.000352095367144366 0.722747300749239 0.76358341771108 0.81019204035952 0.618726334178485 0.686561500812286 0.614253991798898 0.796027226304747 0.000259803022418002 0.657924707722124 0.704403562420915 0.758996888380553 0.544897494723998 0.617753067412443 0.54020270412708 0.742227084526372 0.000402693896664903 0.748843834709869 0.78696917537468 0.829993859444886 0.649870704763685 0.714719632743945 0.645554405532674 0.8169729646985 0.000292495556456186 0.684086962948908 0.728478094242204 0.78001371026732 0.574108419034102 0.645331463611962 0.569476879265622 0.76425209266913 0.000381531646009268 0.738551104102382 0.777775212253634 0.822237320027073 0.63748545019898 0.703582001950124 0.633102668574742 0.808759229348289 0.000493346064129583 0.785090233635337 0.819042988377493 0.856768875310272 0.694574977133411 0.754274771704314 0.690547358610835 0.845416760088323 0.000214071313762054 0.613108909772261 0.662553877270113 0.721824044001451 0.496603735993763 0.571105187201027 0.491875324435854 0.70347815587994 0.000145701007619752 0.518885610923464 0.571965545868086 0.638464676086568 0.401695322800419 0.475405054888138 0.39715762521376 0.617534145034639 0.000231393396780827 0.631399819919179 0.679728291078553 0.737178498183099 0.5160550132215 0.590054120879359 0.511329520400256 0.719451669309259 0.000297768145203461 0.687936322688909 0.731998459699368 0.783064877915873 0.578472112065997 0.649411039727009 0.573852802524776 0.767456697161071 0.000253020986304364 0.651945421464031 0.698864850296945 0.754124051859073 0.538328887241224 0.611486249103118 0.533624332012009 0.737132611021901 0.000230791957446665 0.630793761353099 0.6791613170306 0.736673827827677 0.51540485933109 0.589424286716958 0.510679037630919 0.718925938409504 0.000111354328397718 0.451826071546209 0.505250143880049 0.57440166340032 0.339106176138717 0.409185629569395 0.334879773617477 0.552362620111234 0.000455751508882056 0.77140817226709 0.80699109435253 0.846759462354803 0.677497509738107 0.739282368877876 0.673350600120314 0.834767024216563 0.000208949514133976 0.607347875699633 0.657117349946677 0.716934445106733 0.490549394265255 0.565162290669682 0.48582299510955 0.698400823047324 0.000315234675422901 0.700044275652119 0.743035402485723 0.792594660830077 0.592310246741516 0.662279951981229 0.587734507866135 0.777477292975251 0.000162445734145137 0.545965479962471 0.598370278337249 0.663182889575538 0.428101282519071 0.50258619613344 0.42347642237686 0.642882957093431 0.00015139462944372 0.528448574609991 0.581324751143041 0.647266553847018 0.41094327781521 0.484974447842806 0.406372067417854 0.626547534231046 0.000156358396741778 0.536480862314065 0.589156594451727 0.654597788748122 0.418775671706898 0.493036843563098 0.414178595729285 0.63406593921115 0.000387953976997117 0.741762767683477 0.780648148831584 0.824665027588544 0.641335701382693 0.70705284237298 0.636972960773808 0.811328770434568 0.000156378486223325 0.536512815002515 0.58918769654539 0.654626840916793 0.418806948145698 0.493068961208409 0.414209773511047 0.634095753009836 0.000295235158704954 0.686098836671701 0.73031871276643 0.781609707177245 0.57638697499861 0.647462957423571 0.571761731140791 0.765928124838422 0.00026146051277923 0.659354914074307 0.705726359671442 0.760158563240217 0.546474513583449 0.619254032535732 0.541782310883635 0.74344226919582 0.000243145019159432 0.642854989336275 0.690417943936682 0.746665299731533 0.528417508798848 0.601984234990334 0.523701315647538 0.729343409627413 0.000314762908670318 0.699729596402819 0.742749250855962 0.792348274416501 0.591948425238703 0.661944786475636 0.587371454449255 0.777217995737883 5.11466754324588e-05 0.274606460713445 0.319280861654885 0.382666132461226 0.19071670641344 0.241327924901256 0.18781416012987 0.361731061318581 0.000163781941322239 0.547995705887825 0.600337710694194 0.665010573267261 0.430108412045416 0.504634399263748 0.425478000396333 0.644761790224432 0.000251451696409893 0.650531990773122 0.697553564006225 0.752968335479111 0.536781891687983 0.6100068015301 0.532075274758231 0.735924995260071 0.000446230966404976 0.767662489562525 0.803680084141944 0.84399878626041 0.672865586484714 0.735190982091207 0.668688243196021 0.831833207736663 0.000153765582176433 0.532319645012231 0.585102549659082 0.650806757197761 0.414710591275506 0.48885720573718 0.410126651496591 0.630176871303396 0.00036025709738219 0.727317365683693 0.767696716413741 0.813692275695214 0.624119292304523 0.691473411428521 0.619671324029271 0.79972410344838 0.000474664558964367 0.778502206664495 0.813248195834415 0.851963825152455 0.686320849577391 0.747046462379893 0.682234181421223 0.840301860656056 0.000191172938349179 0.585949510483267 0.636809339286853 0.698543958761298 0.468357615332271 0.543194080431552 0.463650438450014 0.679344774967081 0.000126158340131043 0.482891684014421 0.536394686798117 0.604599770237705 0.367619087475213 0.439670940592764 0.363232630691086 0.582989212712391 0.000245276167769053 0.644856563582165 0.692280553828538 0.748312862174099 0.530592124222643 0.604073792175177 0.525878165695073 0.731063049206786 0.000265120636835899 0.662471183200713 0.708605891995073 0.762684572952853 0.549918535393178 0.62252713374823 0.545232312301308 0.746085527214048 0.000213241510619841 0.612187040870219 0.661684812962646 0.721043356415586 0.49563263100778 0.570153402283329 0.490904448899326 0.702667189832399 0.000434211776568332 0.762754860263418 0.799334378691483 0.840368297693743 0.666824635600269 0.729838845591434 0.662608832218554 0.827977304663626 9.83911004796661e-05 0.421388711898421 0.474327963624987 0.543899922949647 0.311941153625611 0.379631448223292 0.307895587594221 0.52159690241484 0.000350718104173817 0.721960977469521 0.762874912752189 0.809588383257038 0.617801003319992 0.685717177085131 0.613324590138389 0.795389896985176 0.00012556148329724 0.481707461205093 0.53521505830255 0.603465392191547 0.36651718888748 0.43850282970225 0.362136350800695 0.581835716445573 0.000206742349375467 0.604812020643037 0.654720188391389 0.714773957363458 0.487895248730127 0.562550222175386 0.483170168750857 0.696158828519359 0.000441904715939632 0.765919561931988 0.802137708514662 0.842711178475576 0.67071655824419 0.733289094440804 0.666525373300853 0.830465357271502 0.000377890025105465 0.7366942869136 0.776112518663815 0.820830659849466 0.635265334372266 0.701577183455343 0.630871253691147 0.807270914466799 0.000403270661897303 0.74911303068553 0.787209119395945 0.8301957995174 0.650196429242382 0.715011484472849 0.645881957417997 0.817186964831597 0.000269238453137516 0.665909700677691 0.711778898132101 0.765463617844911 0.5537312579657 0.626142932573583 0.549052179432158 0.748994980580451 0.000331778850856765 0.710677452715451 0.752682990515597 0.800880201320228 0.604605435420347 0.67362771197212 0.600074518218218 0.786203848458494 0.000303521530340663 0.692031117337725 0.735737182591509 0.786299182952909 0.583132876160958 0.653756920604097 0.57852742855383 0.770855611008591 0.000211386614360669 0.610110380413133 0.65972587908868 0.71928230980797 0.493448275216078 0.568010488930786 0.488720739552501 0.700838266904692 0.000202578323194199 0.599937632522421 0.650105258151554 0.710606905786757 0.482811933099746 0.557535910541856 0.478090123036316 0.691837067730148 0.000371234385510338 0.733231647791459 0.773008532007674 0.818201423230525 0.631136701885191 0.697842145947656 0.626722108518204 0.804490089164026 0.000216947477060629 0.616270547147277 0.665531880900372 0.724496482914816 0.499940923370798 0.574371786078627 0.495211995211254 0.706255119674724 0.0004105695474476 0.752470504076675 0.790199557289254 0.832710506960112 0.654266707060633 0.718653922344021 0.649975412001448 0.819852521311213 0.000186605172137097 0.580069252608602 0.631196757846429 0.693426110488024 0.462339728245858 0.537186220332438 0.457640970109297 0.67405306983568 0.000357027943171021 0.725527360291661 0.76608652970225 0.812322962936473 0.622003922878379 0.689548545402174 0.617546261897714 0.798277579327889 0.000194345741292656 0.589938021486254 0.640608419112937 0.701999466567908 0.472459041201239 0.547276234739652 0.467746910178693 0.68292046242783 0.000248072311241532 0.64744893369893 0.69469064842325 0.750442305199587 0.533415075297502 0.606782329777974 0.52870428492428 0.733286419570202 0.000237651053973358 0.637589514743477 0.685510653565348 0.742316836924873 0.522717487613433 0.596494410997492 0.517996287431209 0.724807202521958 0.000258059221827452 0.656407010287514 0.702998989861481 0.757762516410738 0.54322647937035 0.616161120493262 0.538529049545595 0.740936137731912 0.000223480899762203 0.623264001643901 0.672105228174472 0.730380458579046 0.507359692418235 0.58161042926483 0.502631125197624 0.712374013962194 0.00036458122002105 0.729678110221882 0.769818513724654 0.815494929463757 0.626915175432177 0.694013921811665 0.622480279558159 0.801628960006966 0.0001525982310299 0.530421675680668 0.583251086298496 0.649072642036936 0.412861773369585 0.48695285054228 0.408284013808082 0.628398803909959 0.000386062890199532 0.74082529939111 0.779809940458427 0.82395708984317 0.640210493252982 0.706039304245196 0.635841837344823 0.810579354123008 0.000411343347232222 0.752821192367279 0.790511674099319 0.83297274876782 0.654692679164354 0.719034631344679 0.650403846195556 0.820130565394328 0.000142320460274285 0.51302197123369 0.566207996219548 0.633027712501143 0.396065785642636 0.469553222320537 0.391550063834782 0.611973714713726 0.000355474862385361 0.724658054810523 0.765304128474637 0.811657193252891 0.620978025877915 0.688614194724849 0.616515725574998 0.79757440078135 0.000256591554003396 0.655119169705065 0.701806450324672 0.756713769999653 0.541810536046373 0.614810951711034 0.537110952734561 0.739839553778472 0.000246868629033163 0.64633762386938 0.693657794120204 0.749530055553456 0.53220402399122 0.60562091438922 0.527491837484589 0.732333825421858 0.000289159781881545 0.681602203288467 0.726202742142544 0.778038639622007 0.57130072561449 0.642701089314528 0.566661699108856 0.762178657392299 0.000217321601244429 0.616678012526096 0.665915394614285 0.724840338923353 0.500371768540572 0.574793044919571 0.495642804389541 0.70661252313385 0.000241234049999069 0.64104093192242 0.688728497166854 0.745169510379259 0.526450366466821 0.600091723213206 0.521732306240219 0.727782632207347
15001 0.00861553173893663 0.0672900951364843 0.555536977439097 0.745417553738763 0.645953214619987 0.82929810638794 0.444449345604306 0.906811006776326 0.00240943576118476 0.0196564857888861 0.257816925666938 0.448657923043835 0.336458519200337 0.57450276339068 0.181898404746055 0.730052692214248 0.00455739520602269 0.0366154780527016 0.397035626986641 0.6066898917682 0.490100695343352 0.719051289105258 0.296499280647496 0.83677205458947 0.00517808117945436 0.0414205810745557 0.428120147305078 0.636851911266026 0.522161633766647 0.744229254537163 0.32394141404988 0.853548879117748 0.00236484519248748 0.0192988850061946 0.254250276094395 0.444030682451457 0.332291028342898 0.569919254941126 0.179128531048142 0.726346645424942 0.00219883191576904 0.0179655015560949 0.240667468874894 0.42610219541116 0.316307391716115 0.551954058293691 0.168651359551697 0.711609227735465 0.00499135423153903 0.0399794349674214 0.419107071046918 0.628272157237362 0.512944525753578 0.737139296029742 0.315910018918458 0.848873905715527 0.00263597781940723 0.0214697451442547 0.275427481975662 0.471030982124362 0.356857958074137 0.59636338321088 0.195690550981262 0.747434989888171 0.0060294517481747 0.0479436967742642 0.465940987810467 0.671461828015327 0.560152834339485 0.772265038638863 0.358325502441915 0.871668091336986 0.00253876707350702 0.0206923845541774 0.267973114433849 0.461655661643769 0.348258978014144 0.587262974482471 0.189828857230548 0.740257154111589 0.0020455033419065 0.0167311696839021 0.22767968132587 0.408490723411163 0.300854955867804 0.533980789235763 0.158737524495213 0.69651908745014 0.000818013507825705 0.00675054431529034 0.105343894439627 0.216198686335724 0.146667704272499 0.313971583609756 0.0700839024820892 0.478270422928869 0.000989017456896476 0.00815161319252085 0.12464007837363 0.250123554221895 0.172077409619839 0.356265009121273 0.0835243768371695 0.525735038378714 0.00355865280039048 0.0287945030267236 0.339347328023418 0.546130288846074 0.42849984141376 0.666275747807626 0.247424450273236 0.799958024690278 0.00291920968806875 0.0237284917918823 0.296313540140844 0.496584241147514 0.380674798963489 0.620737078259985 0.21230170400043 0.766261655354574 0.000922882027628539 0.0076101647885415 0.117276077745353 0.237356001632803 0.162430776142699 0.340539928441219 0.0783720895652844 0.508437806689614 0.00105353919799121 0.00867935029062014 0.131707865953443 0.262175784045571 0.181278094959298 0.370901986181417 0.0884963817531419 0.541478020040626 0.00666756479524756 0.0527821503138051 0.491199270810742 0.69339614537092 0.584924694397634 0.789578417789304 0.381921928960953 0.882573511577964 0.00390420027622277 0.0315129720792227 0.360501921111112 0.56907180779041 0.451414631522714 0.686628999687741 0.26514850944874 0.814429015540782 0.00418859132452204 0.0337403297129407 0.37693237296646 0.586293131828072 0.46895011277054 0.701615661358654 0.279129981221019 0.824862721001278 0.0039604348102268 0.0319541154227021 0.363818444617435 0.57258908905175 0.454972488445782 0.689709948030878 0.267955372157872 0.816589110176705 0.0077913254322966 0.0611992804939611 0.530382942388176 0.725703755656008 0.622438506854262 0.814462949294917 0.419576942077027 0.897882748903237 0.00327985009314056 0.0265913588708017 0.321242379998333 0.52577296415977 0.40858005097204 0.647832320365583 0.232497869550793 0.786535606244222 0.00354649055942596 0.0286985774196136 0.338577498888122 0.545278537829302 0.427658685104385 0.665511373104865 0.246785256742809 0.799407657553467 0.00646358164562921 0.051240142274481 0.483385374061329 0.686706925436484 0.577311558424274 0.784334953807449 0.374566654466876 0.879293116251692 0.0056079022538438 0.0447235648319755 0.447852635687239 0.655183002087952 0.542119684317833 0.759189649960662 0.341741581261053 0.863289600787981 0.0030757952052384 0.02497332392847 0.307356498133931 0.509684877164936 0.393105384047202 0.632994644482591 0.221197908303948 0.775516838606551 0.00863657033105183 0.0674446659333234 0.556144351744441 0.745884141215225 0.64651565040787 0.829646094542673 0.445056882186779 0.907018696069405 0.00416537008850055 0.0335587970081374 0.375622162583108 0.584938387020257 0.467560072509343 0.700445609574838 0.278008042943962 0.824054762020677 0.00603031901823191 0.0479503021044008 0.465976995418565 0.671493748417785 0.560188485734157 0.772290486479763 0.358358774017664 0.871684277146102 0.00693527854749488 0.0547992947586801 0.501107377571503 0.70175750361616 0.59451431371948 0.796088157155762 0.391321082352538 0.886619414578077 0.00457030997019113 0.0367158883619649 0.397716380246397 0.607368019692725 0.490811128824774 0.719625217903696 0.297092589686463 0.837159961541425 0.00556489478739031 0.0443939685742322 0.445938998093124 0.653431872774837 0.540197329089311 0.757771433195132 0.340002149794196 0.862373325227054 0.00244507399315699 0.0199421274692212 0.260643298304803 0.45230144105479 0.339752358211003 0.57809668861559 0.184098950298349 0.732943513992873 0.00414628930511173 0.0334095876959155 0.374541483413127 0.583818588567069 0.466412473545989 0.69947733459284 0.277083573598558 0.823385293750721 0.00343626729451922 0.0278284704394662 0.331518931097736 0.537412027344103 0.41992203330889 0.658421884569242 0.24094323931254 0.794278847229006 0.00388108330240474 0.0313315240578362 0.359128618748359 0.567609188716323 0.449938671990217 0.685344763773974 0.263988500082623 0.813526284099733 0.00215817062331597 0.0176384334843563 0.237265595310713 0.421534271648093 0.312276037688078 0.547323661953475 0.166044846014119 0.707755191285115 0.00644629294794144 0.0511092469197097 0.482712206113127 0.686126664220992 0.576653591859382 0.78387860488941 0.373935339631704 0.879006703284538 0.00679946623568141 0.0537769278320563 0.49612899284829 0.697572980773144 0.589704846251056 0.792836439578491 0.386588222492935 0.884602100924039 0.00819534798004338 0.0641936158429924 0.543054274811183 0.735730824522868 0.63433842290552 0.822041031796393 0.432036430496806 0.902461668998385 0.00843425165206276 0.0659563747163622 0.550234910434372 0.741325898219799 0.641032792779676 0.82624032690715 0.439159928631837 0.904982627470083 0.00448415558639609 0.036045704398424 0.393146117581747 0.602799821859808 0.486034384292595 0.715751860676292 0.29311588271018 0.834536994055401 0.00460671143314305 0.0369988055547968 0.399626994918434 0.60926695659705 0.492803037939589 0.721230421875327 0.298759595922821 0.838243510740958 0.0024927118559715 0.0203237185957757 0.264388191538433 0.45709760384612 0.344104881107245 0.582807343873407 0.187022255468584 0.736712674607468 0.00124477438765743 0.010240609075968 0.152006293223425 0.295733150413568 0.207391418308882 0.410630718097402 0.10292459367925 0.58255841330028 0.00505997155352773 0.0405094593118807 0.422451576122164 0.631471329036851 0.516372204569705 0.739789581845772 0.318883077987706 0.850625917019448 0.00269606657635331 0.0219497128426287 0.279960500869699 0.476665448850675 0.362061489034511 0.601791453749847 0.199272164482444 0.751677409207429 0.00260299833571495 0.0212061410401994 0.272915443805656 0.467886946711819 0.353966048085979 0.593321121090828 0.193711329225999 0.745044583670241 0.0032331301824471 0.0262213132996549 0.318111976557856 0.522182798858102 0.40510652316595 0.644541486589032 0.229939293349668 0.784108954623829 0.00229003153232891 0.0186983911005522 0.248189282561618 0.436091134460461 0.325180860010978 0.56200414028795 0.174439451827206 0.719895483823392 0.00210157617017337 0.0171828851355323 0.232480108073173 0.415054645637748 0.306585763830213 0.540717860203794 0.162390000643724 0.702216782128562 0.00550336643910482 0.0439220878504627 0.443178378755291 0.65089574907119 0.53741918329904 0.755713397705223 0.337497863782707 0.861041041118329 0.00759980316437043 0.0597740022324508 0.524131246745619 0.72068289707536 0.616526251538138 0.810642854677145 0.413481369383258 0.895559970918757 0.0031357155010479 0.0254489453897373 0.311492034698443 0.514520507945696 0.397732167318601 0.637479139384346 0.224549995562861 0.778868212673948 0.00772553867166921 0.0607101313499241 0.528253856159961 0.723999382173899 0.620428091188581 0.813168104557418 0.41749722164641 0.897096527246241 0.00824483633888139 0.0645592437272439 0.544560206918709 0.736909394773549 0.635745303891954 0.82292732257843 0.433526584265159 0.902994703590908 0.00353257351710292 0.0285887910275294 0.337694415851272 0.544299989056939 0.426693146899657 0.664632428345357 0.246052524444277 0.798774171495065 0.00237906716926393 0.0194129651502172 0.255391526914728 0.44551488975684 0.33362586597701 0.571391789553633 0.180013978737426 0.727539641334934 0.0055189481972524 0.0440416279113183 0.443880057867675 0.651541483635747 0.538125872273238 0.756237860747195 0.338133828069943 0.861380853023163 0.00219479102601128 0.0179330063223908 0.24033073938898 0.42565145291852 0.315908860348181 0.551498119650506 0.168393046016987 0.711230757519368 0.00540028088540089 0.0431305773192608 0.43849180225838 0.646563192363916 0.532689415424041 0.752186415438577 0.333259984379961 0.858750533646708 0.00414305805243669 0.0333843157131227 0.374358108420231 0.58362836101377 0.466217646730497 0.69931274474998 0.276926787549513 0.823271419834238 0.0048428476655316 0.0388305614992606 0.411735961201207 0.621156028617682 0.505358815194004 0.731215649479034 0.309387225844338 0.844938562784854 0.00474810532435812 0.03809635955538 0.406936078814087 0.616473216932893 0.500395908351694 0.727295999582939 0.305161546736667 0.842319699288335 0.00449737420387759 0.0361485833570002 0.393851778034964 0.603507557361844 0.486773035500815 0.716353039359027 0.293728901432937 0.834944878881539 0.00212983487234914 0.0174103955549022 0.234877009036519 0.418308000290737 0.309438668629784 0.544040095650437 0.164218879248127 0.705008132078891 0.00514972258247086 0.0412019552364334 0.426769153432757 0.635574279686284 0.520784125177779 0.743177053507966 0.322733644333334 0.852857486517296 0.00314278279339847 0.0255050156851953 0.311976579138351 0.515084602764272 0.39827326225926 0.638000882750461 0.22494348209315 0.779256930541424 0.00195062084512072 0.0159659778968745 0.219419763855053 0.397043448867952 0.290940387750576 0.522120986271707 0.152484920560599 0.686366195343357 0.00245884390012813 0.020052454643356 0.261729649301788 0.453696428145601 0.341016353032056 0.579469170115376 0.184946072051671 0.734044009970284 0.00910827744707137 0.0708986126207404 0.569345786831537 0.755918977705409 0.658678831683248 0.837095651809324 0.458344394396341 0.911445902899776 0.00982754387956121 0.0761225122232529 0.588050983622027 0.7697970405977 0.675713932081229 0.847290567738264 0.477445827179366 0.917446688318875 0.00240451027174153 0.0196169963271617 0.257424613715356 0.44815056388065 0.336000716126975 0.57400125291685 0.18159335012827 0.729648243959803 0.00115346571659452 0.00949569742800482 0.142433203323367 0.280098223103692 0.195132911804179 0.392305056247531 0.0960923105807806 0.563901190807336 0.00183607420400987 0.0150408082226031 0.209211694569604 0.382622410815272 0.278592510958257 0.506976793136953 0.144813151180744 0.673168838154954 0.00776302677326648 0.0609889238966156 0.529469425663838 0.724973165954478 0.621576295194965 0.813908147576511 0.418684124147526 0.897546014421145 0.00407892936082648 0.0328825186072348 0.370696653213793 0.579816989213022 0.462321658009584 0.696008752941013 0.273801234215633 0.820980820975865 0.00150492181192821 0.0123575488097996 0.178154079724729 0.336785407605464 0.240365915566008 0.457276563524217 0.121842562406595 0.627926566308585 0.0015679803150088 0.0128694877093311 0.184253132714589 0.346028626206775 0.247952207383827 0.46749567883156 0.126310093278104 0.637479840437195 0.00624803584137249 0.0496059529515912 0.474867110777777 0.679317075887114 0.568961007164588 0.778505155550338 0.366605208830836 0.875623154436061 0.00633704514902797 0.050281384838028 0.478418084254044 0.682410161505708 0.572448583045805 0.780950035238046 0.369916895784072 0.87716517989207 0.00561429175283474 0.0447725150600781 0.448135826286472 0.655441666616455 0.542403926784015 0.759398945177179 0.341999234567599 0.863424696069891 0.00469680067048294 0.0376983662948852 0.404304407779755 0.613889129165375 0.497667015626089 0.725125666422305 0.302851951680603 0.840864491292835 0.00486138797218667 0.0389741240874191 0.412666289551572 0.622059172701381 0.50631861161857 0.731969633262913 0.310208244272316 0.845440965589109 0.00350302767457011 0.0283556426972075 0.335811876029716 0.54220859849689 0.424632563802628 0.662751114563834 0.244492268215785 0.797415988254436 0.00641977029324614 0.0509083785136994 0.481676125598821 0.68523233293368 0.575640256512912 0.783174783255153 0.372964398895511 0.878564684011281 0.00637883072627956 0.0505981781908547 0.480068799781012 0.683841915967968 0.574066651527715 0.782079415706337 0.371459860357852 0.877876067482872 0.00407085533669143 0.0328193082696375 0.370232657233098 0.579332208184647 0.461827140756392 0.69558764600749 0.273405828695101 0.820688232497404 0.00217683714575864 0.0177886055098932 0.238831047802137 0.423640234008196 0.31413257164863 0.549461134493431 0.167243427397276 0.709537150321627 0.0070899760845588 0.0559614771247846 0.50666112002013 0.70638635140918 0.599858547588054 0.799670893203884 0.396625404137559 0.888833631928232 0.00627741267898535 0.0498289668617815 0.476044345308034 0.680344503131015 0.570118258982852 0.779318032314579 0.367701982007894 0.876136320093853 0.00619293900627991 0.0491874391643001 0.472645048730763 0.677372364491501 0.566773858920674 0.776964460718102 0.36453807197798 0.874649229902644 0.00312978578062609 0.0254018959672779 0.311084962394688 0.514046204135647 0.397277423168257 0.637040221351751 0.224219541701293 0.778541010456292 0.00155033990467709 0.0127263214356107 0.182556003957795 0.343468806978272 0.245845178961174 0.464675761268328 0.12506484535519 0.634857003240003 0.00637871990558409 0.050597338258647 0.480064435507943 0.68383813568673 0.57406237622144 0.782076435722157 0.371455778041663 0.877874192921921
15021 0.00233032782655313 0.0234224468985908 0.336001100274331 0.681669809453967 0.429916439217728 0.443492760491315 0.677424605877167 0.821437034292306 0.000622294275940381 0.00635321359098631 0.118864444398845 0.363407372680416 0.167387928943921 0.175222016689684 0.358909508945262 0.550836804462701 0.00354220888523061 0.0352160471640955 0.435066519672229 0.765201808767922 0.534386861065151 0.54809045625965 0.761681119774593 0.875017592554721 0.00225941026455702 0.0227242651136956 0.329125651966005 0.674910598413905 0.422341584773654 0.435861586720969 0.670618810357008 0.816848175825391 0.00270653877171785 0.0271112618786142 0.37025401553492 0.71330599442075 0.467009682288089 0.480769519624223 0.709302769487232 0.842394428342146 0.000866702928903386 0.00882858041311519 0.158197658220721 0.442979705618446 0.218790960705724 0.228370953425199 0.43817487355039 0.630783632007163 0.00313499228442522 0.0312818784023052 0.405224827219446 0.742476613852026 0.503808061632616 0.517599207790745 0.738731517225936 0.860990192557299 0.00294601607981291 0.0294463363029391 0.390287492149592 0.730373493945049 0.488219693424077 0.502015848003207 0.726517216968166 0.853356901804706 0.000869476693137632 0.00885660920760474 0.158624009154337 0.443768958370698 0.219338064129228 0.228934992137667 0.438962311895165 0.631528127049762 0.00163156480273934 0.01650370637683 0.261471267188631 0.599717139469683 0.345390856850244 0.357974044094593 0.595028310957962 0.762954167005994 0.000244616318530784 0.00250609309820172 0.0503388659924432 0.183216509533649 0.0732127950676131 0.0770471625499238 0.180317139243549 0.325184259989072 0.0016818011805649 0.0170040613422099 0.267379370990998 0.606986544750086 0.352290648964139 0.364985052508981 0.602326403873732 0.768403893481999 0.00356824968946976 0.0354666526198228 0.436874084347221 0.766519939399349 0.536215402308556 0.549910508194785 0.763012893908231 0.875819277327892 0.00118768566671605 0.0120626384666305 0.204840177854324 0.521563914169005 0.277411267272097 0.288609751439434 0.516697378490258 0.700769949945738 0.00309220180127148 0.0308667982029911 0.401906487403033 0.739831814759088 0.500361574476976 0.51415613625897 0.736061928323831 0.8593319448398 0.00335366682918051 0.0333981000345189 0.421627857774462 0.755197554113993 0.520708032076502 0.534463496362551 0.751575556792325 0.868890655357641 0.00410766293629079 0.0406315253538478 0.471895230311718 0.790854623108688 0.571123450356027 0.584586331483265 0.787611822688669 0.890391112498873 0.000923623709685728 0.00940347678903308 0.166861670518373 0.4587409638494 0.229867314659415 0.239783434967152 0.453904484274145 0.645483673169643 0.00138957165784169 0.0140870065142944 0.231631447658529 0.560576058567611 0.30999385882814 0.321921654797699 0.555768359689679 0.732659526678423 0.00218513042234744 0.0219920171872924 0.321770968062453 0.667517248317092 0.41418991471923 0.427642148341564 0.663176565855561 0.811782621620035 0.00239844316316914 0.0240921955102058 0.34247437664226 0.687903337983553 0.437008245340986 0.450631492239615 0.683702691457989 0.825633730410224 0.00364226838793106 0.0361783375939857 0.44194983681736 0.770187422842946 0.541335815710196 0.555005199417992 0.766718700212399 0.878043057936013 0.00230919882473207 0.0232145263335186 0.333967328458672 0.679685466674291 0.427680352206033 0.441240714374082 0.675426400373761 0.820094003688293 0.003784646150208 0.0375446379797469 0.451462374445655 0.776928924883145 0.550875854772017 0.564489657305861 0.773532036393961 0.882104949939731 0.00361596886811759 0.0359255776305622 0.440156802923605 0.768897540476166 0.539529399654283 0.553208185770419 0.765415278669954 0.877262071088108 0.000246235220666 0.0025226409784381 0.0506552172153721 0.184205944521019 0.0736617458247684 0.0775176595213869 0.18129439198123 0.326633775832149 0.00219222538280696 0.0220620017285 0.32248037342984 0.668237882765012 0.414978406460393 0.428437519698932 0.663901871401517 0.812278504924629 0.00230103499755231 0.0231341685962876 0.333178201784142 0.678912136730046 0.42681169270409 0.440365704703173 0.674647709915725 0.819569671972393 0.00165705550303011 0.0167576514256088 0.264480914490515 0.603438949509178 0.348910101669704 0.361550687539466 0.598764549642315 0.765751046753056 0.00392149442116408 0.0388545963059762 0.460307187556559 0.783047720859899 0.55968110147409 0.573234771433003 0.779717590199979 0.885762982610054 0.00194772678022706 0.019645060183157 0.29715228483805 0.64146463991013 0.386530084139187 0.399696910729304 0.636968809860707 0.793537919598064 0.000551822942803909 0.00563740874439226 0.106835154627002 0.336068972280598 0.151291139128555 0.158515292488921 0.331733149113731 0.520936733248447 0.00223091044861683 0.0224434317785192 0.326322603411651 0.672112987100237 0.419240762436584 0.432735861211936 0.6678024444688 0.814937101332273 0.000654258866842229 0.00667758403158199 0.124215099972411 0.375080187766945 0.174490308709368 0.182583908581347 0.370521939793361 0.56320366641063 0.00328435509950689 0.0327282373012748 0.416526734655502 0.751303100895868 0.515476551433218 0.52924641960425 0.747642737412026 0.866485127908971 0.00172424241711051 0.0174264192178733 0.272298002812961 0.612925855893117 0.358007983362929 0.370790466883151 0.608290692389265 0.772816838801666 0.00216798520517431 0.021822859877922 0.320050559199532 0.66576286135969 0.412275741084605 0.42571098412474 0.661410892566073 0.810573447626278 0.00173505691597625 0.0175339884199403 0.273540850500855 0.614410748742684 0.359448800332894 0.372252898375889 0.609782046148911 0.773914608735503 0.00356719893885511 0.0354565429167288 0.43680137097733 0.766467037892201 0.536141896639813 0.54983735085966 0.762959443511176 0.87578712758489 0.00199553788637538 0.0201185331416831 0.302252000318866 0.647033603208851 0.392307523999707 0.405541055031306 0.64256869382528 0.797490505765848 0.00303492757041896 0.0303107202582744 0.397407025554524 0.736205967854956 0.495673361290311 0.509470466498613 0.732402545661988 0.857049725167773 0.000178266954662682 0.00182746540047953 0.0371904762117872 0.140495498146356 0.0544322406853354 0.0573438744199888 0.138157827221721 0.259893372123406 0.00281509477921722 0.0281710120486826 0.379494805778796 0.721302009863636 0.47683681838505 0.490619673326296 0.717366196735903 0.847559539259989 0.00199237063976986 0.0200871806694048 0.301916444610101 0.6466700270838 0.391928148240112 0.405157414114551 0.642203061804172 0.797233341805352 0.000624248443322417 0.00637304958483019 0.119193424522031 0.364133473360201 0.167825628009007 0.175675878696254 0.359631699719158 0.551612896467147 0.00158002221848877 0.015989864305756 0.255310313988948 0.591974621238005 0.338157934499811 0.350618752743515 0.587257516862944 0.757090192155403 0.00352863330148276 0.0350853551575026 0.434119629052092 0.764508749644724 0.53342791530348 0.547135816021829 0.760980914638478 0.87459555681515 0.00240685557039581 0.024174853679965 0.343265156398864 0.688656355056293 0.437871944095402 0.451500523016469 0.684461194744535 0.826138424754565 0.00295426014397689 0.0295265421625885 0.39095464513942 0.730925075074345 0.488920011503287 0.502716516563322 0.727073739054031 0.853707286049966 0.000745815341887797 0.0076056249538427 0.139189364078378 0.406267532048491 0.194181501088668 0.202963898458235 0.401573825632771 0.595136507623776 0.00304012415453472 0.0303611977996603 0.397818038246873 0.736539093039434 0.496102334209968 0.509899307479146 0.732738730268101 0.857259833931983 0.000459273126151831 0.00469592978143356 0.0905317984195812 0.296392389409546 0.129184905440983 0.135522040064908 0.292343060606291 0.475051030753168 0.00200547788228512 0.0202169171064186 0.303303020806569 0.648169811639773 0.393495093476517 0.406741871387663 0.643711360622304 0.798293373045792 0.00362707042962969 0.0360322872852928 0.440915070823595 0.769443779574959 0.54029364550438 0.553968497338671 0.765967243291797 0.877592953162947 0.00355936957262635 0.0353812073677163 0.436258981220654 0.766072104963525 0.535593460679768 0.549291495169407 0.762560416380637 0.875547050005678 0.00378964871821074 0.03759258079729 0.451790760406872 0.777158642211362 0.551203889249707 0.564815603545074 0.773764233199707 0.882242773827455 0.00334903664187532 0.0333533776395635 0.42128985057508 0.754941184553806 0.520362058157316 0.534118567922817 0.751316643157323 0.868732655250753 0.0019241394065875 0.0194113227680429 0.294608988332914 0.638652181182424 0.383639363017813 0.396771406637802 0.63414119879176 0.791530686452005 0.00132997564787293 0.0134901989184849 0.223911344945349 0.549736399888319 0.300684050367623 0.312415819399513 0.544906385090828 0.723974614147932 0.00191244492461029 0.0192953998892413 0.293341244369082 0.637241405631973 0.382196086217194 0.395310411830855 0.632722939664012 0.790521005761186 0.00102715430885304 0.0104475891310646 0.182173868703592 0.485237807086903 0.249231674107522 0.259701449621033 0.480369901402504 0.669426389193688 0.00310477719881176 0.0309888164416096 0.402885497149571 0.740614672389251 0.501379365408446 0.515173054766455 0.736852094893348 0.859823351466031 0.0024046091612338 0.0241527822698738 0.343054175238508 0.688455627559757 0.43764156411794 0.451268728922599 0.68425900263416 0.826003938890741 0.00285349876067411 0.028545423573303 0.382699794589892 0.724025404066636 0.480227657686876 0.494015973178353 0.72011312740315 0.849306920960064 0.00342922909219803 0.0341274206562562 0.427089122906356 0.759307164343188 0.526284875143175 0.540021672605836 0.755726303642367 0.871416617675834 0.00318700377991872 0.0317859745358744 0.409209372951141 0.745620122834516 0.507934140451054 0.521719475861908 0.741904850201873 0.862954066158924 0.00175259327970562 0.0177083732834767 0.275547261406851 0.616794593998819 0.361771541580288 0.374609991033759 0.612176444721811 0.77567238426215 0.000307581093263745 0.00314933323205094 0.0624902307935191 0.220012304179377 0.0903603498634641 0.0950007279784517 0.216685122087704 0.377320522857125 0.00256322928055687 0.0257090497241565 0.357628136798421 0.702022741573032 0.453460190298215 0.467170727706836 0.697928684497012 0.835016555269257 0.000743468772740132 0.00758185903289627 0.138811940438804 0.405507058931612 0.19368851376925 0.202454216257253 0.400816207250292 0.594376417943632 0.000404104666464989 0.00413395363711189 0.0805286966383423 0.270406141457401 0.115453088582547 0.121210373383489 0.266577328892028 0.443269047639713 0.00277556221790696 0.027785326257027 0.376160945345582 0.718442089800077 0.473300087238605 0.48707589056537 0.714481875620248 0.845718113664558 0.0036574928602547 0.0363246027989067 0.442982606261371 0.770927591770406 0.542375108814505 0.556038921028055 0.767466668036458 0.878490654907272 0.00238028495264656 0.0239137345714408 0.340761012949193 0.68626551004863 0.435134921111533 0.448746317398235 0.682053008064604 0.824534324181221 0.00350611703436341 0.034868521056035 0.432542169459947 0.763350229005045 0.531828741324078 0.54554359777111 0.75981049115868 0.873889280738259 0.00323694901862932 0.0322696003779115 0.412986082225719 0.748567653637338 0.511832624310961 0.525610746840662 0.744880700689027 0.864788578517651 0.00154456975517084 0.0156361480866262 0.251012999091127 0.586473374748272 0.333089878209802 0.345461422668854 0.581737607576818 0.752885833051237 0.00138072375519859 0.0139984428128795 0.230494950279719 0.558999780640821 0.308627311262896 0.320526951366384 0.554188551071361 0.731404768770027 0.000681101546376019 0.00694983077940293 0.128658698783949 0.384557469231179 0.180362031286486 0.188665741195145 0.379954073243071 0.573075297268227 0.00157594551706362 0.0159492019091941 0.254818658369553 0.591349468940847 0.337579060144898 0.350029828758494 0.586630184025115 0.756614009171261 0.00313558045614353 0.0312875816109126 0.405270184532958 0.74251259461236 0.503855105737054 0.517646196214539 0.73876783714238 0.861012714447874 0.00178920795928455 0.0180722967126402 0.279701205259969 0.621678345901251 0.366567622410444 0.379475075907256 0.617082513689787 0.779255980817521 0.00189297348126193 0.0191023322078887 0.291220362606902 0.634867922934966 0.379778035122997 0.392862151160013 0.630337043116246 0.788818054192158 0.00148082961297247 0.0149996233795181 0.243161574196117 0.57620132802502 0.323780988028827 0.335980967718173 0.571433887237039 0.744949792078474 0.00111996756506926 0.011381930578078 0.195432826133526 0.506883197230145 0.265785082295633 0.276693956450943 0.502009912141695 0.688301869498777 0.000868869092039947 0.00885046954118657 0.158530652487687 0.443596261259266 0.219218284833785 0.228811508096851 0.438790009727234 0.631365299823233 0.000829107433096283 0.00844853813322113 0.152376237973213 0.432057406932737 0.21129948669312 0.220644103644835 0.427280168678384 0.62038811741804 0.00113717665921728 0.0115549979336751 0.197844412616451 0.510698518741216 0.268774788235545 0.27975961553821 0.505826179061263 0.691567639552814 0.00102746687528309 0.0104507383771398 0.182219249912142 0.485313883526205 0.249288668128643 0.259760009478394 0.480445926963683 0.66949378541556 0.00131308408903153 0.0133209246471485 0.221695075504559 0.546566358637143 0.297999667918785 0.309673080240275 0.54173068591859 0.721409621451368 0.00237907004754614 0.0239017922495735 0.340646060995256 0.686155316847207 0.435009140641823 0.448619727230982 0.681942021022869 0.824460272996647 0.00145202250449456 0.0147117050465424 0.239559223550494 0.571390031055106 0.319488466568302 0.331606020203876 0.566609175789155 0.741193776719614 0.00231305875436277 0.0232525160366391 0.334339789070603 0.680049812773394 0.428090150972196 0.441653479659257 0.675793280186552 0.820340855736421 0.00215221828223801 0.0216672545050408 0.318460783788809 0.664133141146045 0.410504430732334 0.423923586053492 0.659770796579629 0.809447721217113 0.00336255593324704 0.033483948336152 0.422275672519803 0.755688242544261 0.521370850081557 0.535124274693912 0.752071121806048 0.869192926877888 0.000941254206850358 0.00958142175053811 0.169509376648494 0.463443814520945 0.233234895443154 0.243250402989992 0.458599762965891 0.649802607790198
15041 0.000982390035637144 0.0504952079025913 0.82677125455119 0.647957933293261 0.732763204784534 0.363178163655229 0.335670383465689 0.635673679104196 0.00240273631816944 0.115243590329964 0.921196281792485 0.818448771193459 0.870398331496528 0.582781298826023 0.553086434373247 0.810372628942879 0.00254444581456512 0.121231709656544 0.925266936371668 0.826829185495904 0.876741888516139 0.596679394786137 0.567239165149122 0.819043414499987 0.000582144570023104 0.0305391006292357 0.738704293688575 0.521587807302105 0.618931936794204 0.252510664245965 0.230353024652356 0.508240564305573 0.00208958619806109 0.101723432367657 0.910418611858888 0.796719669411886 0.853776013577371 0.548409238050097 0.51829010018046 0.787927388436609 0.00177653576099017 0.0877970365748335 0.896241375398262 0.769111754195737 0.832285839623618 0.507907083679659 0.47765953798471 0.759485850451646 0.00430693968912853 0.189581110847059 0.954533326333159 0.890064777343424 0.923438884169582 0.714987380370791 0.689691851794266 0.884725708622069 0.0021968331588351 0.106399108525819 0.914426012131815 0.804722392851127 0.859927453653816 0.560798582288149 0.530798791073867 0.796187699692339 0.00232789347268798 0.112048653337349 0.918862666539451 0.81368787212336 0.866777982792406 0.575049141796837 0.545233392333832 0.805450287857057 0.00135975962134956 0.0685863770657766 0.868569307291906 0.718195391521486 0.791524626853481 0.441236870718833 0.411638468444056 0.707254720753844 0.000622281096362849 0.0325773239934543 0.751374829675682 0.538204936131629 0.63453700156482 0.265309295862321 0.242392769950176 0.524899011936561 0.000611695303979376 0.0320405702733369 0.748153801353374 0.533935245199562 0.630546576605885 0.261976373222859 0.239253982916264 0.520615875548546 0.000658922873508171 0.0344307489895066 0.761915400441798 0.55239925822391 0.647708503330084 0.276617577091351 0.253060724080363 0.539152118506487 0.00169475174557748 0.0840888264463515 0.891768253028733 0.760621803654007 0.82559208453477 0.496105090421346 0.4658949628054 0.750756651628562 0.00301925344168571 0.140729431702216 0.936298875367148 0.850037156497934 0.894117278484195 0.637197490957278 0.608775654759771 0.843096810590785 0.00124094578996495 0.0629637616304099 0.857760740997158 0.699301658340077 0.776013996672027 0.418801115189032 0.389658189153085 0.687946178291075 0.00142133510350075 0.0714743635710226 0.873549966479212 0.727084024424051 0.798748449330872 0.45219808677939 0.422420269041467 0.716352151261485 0.00150222774447565 0.0752417826093332 0.879547451559905 0.737944367219371 0.807511981050031 0.465962753504418 0.435999942568003 0.727479487179761 0.00265827446794771 0.125984512079994 0.928244997642964 0.833022019026097 0.881405792864562 0.607192599103656 0.577977000284959 0.825455901457102 0.00200932379655706 0.0981927381281125 0.90716567924546 0.790289061996439 0.84880781829207 0.538671904623569 0.508485390938168 0.781294994796701 0.00238668900172596 0.114560450251739 0.920707269679043 0.817448515716657 0.869638703804509 0.581147113946537 0.551425464745769 0.809338243446884 0.0014540065034191 0.0729995868064372 0.876042627944663 0.731576729945264 0.80238206979189 0.457841709996733 0.427982604448776 0.720953720842596 0.00288125024724407 0.135150278717547 0.933442232598792 0.843956852429028 0.889592082506228 0.626281547291843 0.597544675092869 0.836789137260464 0.00374748157884969 0.169040940441434 0.948070294296206 0.875631635125825 0.912958865607914 0.685685749002795 0.659029826527475 0.869694232262135 0.00384643543382735 0.172747720266654 0.949343340036859 0.878452830804687 0.915015503503436 0.69129665986923 0.664884020725175 0.87263052179714 0.00294973555697065 0.137927816458534 0.934891095282122 0.847034459982348 0.8918849370565 0.631779200283118 0.603197225860021 0.839981308207032 0.00137724535918587 0.0694082741015471 0.870023062035003 0.720777729207755 0.793628092265432 0.444393759454868 0.414740774115491 0.709896817478648 0.00168531597504606 0.0836590929688499 0.8912272797436 0.759602030941914 0.824785333000964 0.494707046721745 0.464503574294209 0.749708681759606 0.00211137753479865 0.102677350591075 0.911262894568702 0.798398246742547 0.855069155767149 0.550982650476315 0.520885199657346 0.78965940011035 0.000896091593137606 0.0462608444891142 0.813191552855985 0.626690026132089 0.714360110061476 0.342172315284139 0.315467399855484 0.614105621627107 0.000801552759973173 0.0415794443842373 0.79564533579666 0.600237906508179 0.69105771074267 0.317515101602437 0.291880710034513 0.587348948476386 0.0010971447273278 0.0560690369433863 0.842042962034022 0.672754085420807 0.753855195609332 0.389122187058222 0.360762567847439 0.660882237727688 0.00179775250084322 0.088754234028567 0.897342162306238 0.771216983393109 0.833939419624133 0.510879341169736 0.480627671381071 0.761651648675891 0.00414838128060436 0.183861257255878 0.952870250385915 0.886324406174986 0.920732888838548 0.707249502470695 0.681573072495996 0.880828005941658 0.00061631029963193 0.0322746459294271 0.749568240230204 0.535806322384503 0.632296900234739 0.263433100378916 0.240625556291139 0.522492603846856 0.000781659677543985 0.0405886281470512 0.791525479417026 0.59418786972881 0.6856623524887 0.312090028907614 0.286709629198791 0.581239935820801 0.00121399459097169 0.061679081827452 0.85505730983974 0.694658611484272 0.772169547176359 0.413459672923348 0.384442577917861 0.683207223509649 0.000283182545877723 0.0150879122671294 0.578914470024147 0.346486069272698 0.4412947890989 0.141098897588557 0.127055819939533 0.334486825677965 0.00230845609184533 0.111215199384944 0.918233881297954 0.81241041919557 0.86580450926881 0.572994116516758 0.54314873041903 0.804129949847801 0.00111857040242621 0.0571026171464594 0.84460118624645 0.677002357775555 0.757430238439299 0.393734360226213 0.36523957683228 0.665207932724091 0.00312452723336893 0.144938269489345 0.938318853751714 0.854367051226931 0.897328169587197 0.645107031142225 0.616932318783402 0.84759116558301 0.00152869954262339 0.0764681568738663 0.881388637488248 0.741313433662791 0.810216680980574 0.470318654087409 0.440306682345176 0.730934038037474 0.000768211737603251 0.0399176866519982 0.788645104494657 0.589993308520199 0.681907126710703 0.308373622057125 0.28317104422413 0.57700681537076 0.00147455922016063 0.0739565506276762 0.877561036482764 0.734328101578743 0.804601523755882 0.461332948513654 0.431427339653811 0.72377286625771 0.000403858943700254 0.0213825881658879 0.662267061829379 0.430594363518452 0.529761223456717 0.189832627812559 0.171910045710486 0.417543376317903 0.00260776797301522 0.123881889883485 0.926953349110047 0.830329591541546 0.879380561561493 0.602595962476683 0.57327874882763 0.822667445588712 0.0022709551476307 0.109602862203423 0.916992867256919 0.80989578275344 0.863885701080476 0.568972850925949 0.539072494013401 0.801531430551394 0.00219936580406228 0.106508948824119 0.91451632824663 0.804903789152835 0.860066486387051 0.561082977865516 0.531086369491341 0.796375017915821 0.000522232582686716 0.027480913096395 0.717192786343847 0.494435037635478 0.592992850896095 0.232556390057233 0.211653930751229 0.481083914321664 0.00126145536746908 0.0639390810524688 0.859751490032391 0.702741597727656 0.778853883056773 0.422801347660242 0.393568556988094 0.691458706743993 0.00339201806225294 0.155453214503598 0.942919692064625 0.864324458611086 0.904675916062128 0.663741022284664 0.636211420891471 0.857934826351763 0.00325908485436139 0.150259488029223 0.94072202916072 0.859551508160803 0.901160165277692 0.654730500987764 0.626877900591949 0.852975330251261 0.00100851164525615 0.0517696444485441 0.830501231212803 0.653926490579224 0.737875610173214 0.369275131176033 0.341553235037304 0.641735350439605 0.00321625098576616 0.148572623531269 0.939977527139419 0.857941493486667 0.899971619519291 0.65172389208697 0.623768123704772 0.851302971513538 0.00141963496516919 0.0713948600917697 0.87341751215749 0.726846123173051 0.798555710267672 0.451901198996009 0.422127866424168 0.716108547695949 0.00202067804789198 0.0986938546661767 0.907640092846969 0.791223294652325 0.849530993381411 0.54007471395079 0.509896476465851 0.782258255344829 0.00131305005950628 0.0663838538505253 0.864521794863466 0.711057527388616 0.785689888690455 0.432625830170976 0.403188256695582 0.699955511974178 0.00155397865909621 0.07763630519009 0.883095171936863 0.74445098789435 0.812729639908163 0.474412695536185 0.44435864100672 0.73415233562877 0.00185786185040286 0.0914554235543953 0.900337927191971 0.776978580644028 0.838452312101521 0.519109053944577 0.488857121587982 0.767581540107309 0.00239458393554323 0.114896669482651 0.92094860726353 0.817941989478183 0.870013530807866 0.581952687841896 0.552244159374464 0.809848541119781 0.00111691268927257 0.0570227278422264 0.844406212858306 0.676677601634005 0.757157341277923 0.393379994717127 0.364895421522423 0.664877188086968 0.00209692729404826 0.102045011474737 0.910704819614579 0.79728825611702 0.854214212583241 0.549279448660986 0.519167462570318 0.788514039672916 0.00297703299606292 0.139030049725403 0.935451217420991 0.848227698485727 0.892772600353314 0.633925883723113 0.60540646617305 0.841219252561533 0.000525988503127509 0.0276731887666252 0.71864480356514 0.496227395391627 0.594722202034667 0.233838512519032 0.212852776259172 0.482874099840325 0.00200854405959178 0.0981583046372504 0.90713292106514 0.790224598789949 0.848757900721494 0.53857525579879 0.508388189618711 0.781228532232127 0.00236326155727268 0.113561278651095 0.919982393581186 0.815968352612004 0.868513642453115 0.578738347663754 0.548978426343353 0.80780778157917 0.00230725489593015 0.111163643129185 0.918194704390937 0.81233090152184 0.865743884606233 0.572866469919615 0.543019277435907 0.804047768763935 0.00224663513825574 0.108554168079785 0.916167762683267 0.808228748126217 0.862611794097862 0.56632442097126 0.536390042329666 0.799809178547136 0.00175555366868699 0.0868484856813982 0.895129344360285 0.766991444729988 0.830617909196018 0.504932083553336 0.474690803242954 0.757305037662873 0.00124968311956085 0.0633795030574007 0.858615682467112 0.700776783342629 0.777232677609516 0.420512001902967 0.39133018253168 0.689452271319678 0.00122363677118998 0.0621390910844015 0.856036210744886 0.696336081832681 0.773559999346373 0.415381860120811 0.386318715126224 0.68491906995375 0.000649779161886512 0.0339688916959727 0.759369581564836 0.54893940079249 0.644511260134253 0.273828315105764 0.250426764892866 0.535675934689863 0.00150102412837544 0.0751859461227672 0.879462379592957 0.737789100295529 0.80738717410188 0.465763002141963 0.43580255393744 0.727320310981433 0.00161985202767096 0.0806667523139181 0.887320133100093 0.752281032868695 0.818976335407925 0.484790583548697 0.454647793177476 0.742188653333505 0.000151705170547536 0.0081387813509175 0.424099821239772 0.221179587183811 0.297298994875601 0.0808780012924246 0.0723238087075816 0.21211138271278 0.0039959632057173 0.178288032660095 0.951153267389377 0.882482086561392 0.917945930418003 0.699407119468438 0.673360526819879 0.876825722466739 0.00111038036070109 0.0567077895025335 0.843633127467532 0.675391506851655 0.756075977027113 0.391979563628627 0.363535625363735 0.663567491539635 0.00147194830579211 0.0738350901152425 0.877370207882977 0.733981706438271 0.804322338654159 0.460891926316861 0.430992032153516 0.723417892278673 0.000461468380295384 0.0243598314639761 0.691431224697951 0.463559457340706 0.562814201468103 0.211202444560868 0.191739777682957 0.450299472291422 0.00275841242274699 0.130124250479563 0.930675780267898 0.838116018253839 0.885227115550946 0.616000167414454 0.586994068626273 0.830733818850806 0.000622173947621513 0.0325718939305084 0.75134263910182 0.53816211008424 0.63449704219742 0.265275710686914 0.242361128770536 0.524856041306325 0.00174467015061846 0.0863557058201609 0.894543105875374 0.765876253000241 0.829739638492501 0.503374772744891 0.473137624071379 0.756158224916774 0.00132599597278641 0.0669953221507361 0.865668316012482 0.713071741919684 0.787339439823095 0.435038837849741 0.405554435880553 0.70201468558454 0.00299168733339313 0.139620634737234 0.935747968131546 0.84886065480959 0.893243166083215 0.635068062574351 0.60658240462538 0.84187598850197 0.000977066615652471 0.0502350736047805 0.825990905982127 0.646716275938826 0.73169680309422 0.361921192322267 0.334458615647658 0.634413140558496 0.00191873874608092 0.094175160310063 0.903199189784658 0.782525982199348 0.842780033020364 0.527167277420677 0.496931008725419 0.773294481809263 0.000450989381555153 0.0238196021978989 0.686506853472208 0.457849949226843 0.557151892194519 0.207399438107179 0.188203608116793 0.444617919492244 0.00173097849472011 0.0857350395212854 0.893796251084727 0.764458104137627 0.82862176526878 0.501401726485579 0.471170652496551 0.75470006497104 0.00050445815791017 0.0265699797020225 0.710113079706753 0.485777162288829 0.584604788104635 0.226430369955364 0.205930776762867 0.472441356215851 0.000921729709075587 0.0475226789711401 0.817442892433376 0.633271626165699 0.720086426519161 0.348555777558659 0.321596220832099 0.620774831990358 0.00222998663844061 0.10783487835699 0.915593430215504 0.807070651751963 0.861725927643765 0.564492642727105 0.534535745942639 0.798612906018481 0.00125002650080926 0.0633958345096546 0.858649072540214 0.700834461471232 0.77728030201547 0.42057903549489 0.391395706206817 0.689511165188563 0.00181781075078707 0.0896573578286039 0.898361619816625 0.773172339754403 0.835473064585513 0.513656589395072 0.483402997186951 0.76366370498271 0.00347928822995534 0.158829235986507 0.94427624396062 0.8672859803902 0.906851570371436 0.669406214762143 0.642090322973087 0.861013393105145 0.00297589936532348 0.138984330165366 0.935428147468517 0.848178514015608 0.892736025967212 0.63383723040844 0.605315206321372 0.841168222168916 0.00320892681208534 0.148283529982861 0.939848354794701 0.857662508043283 0.899765532582816 0.651204567369133 0.623231212265322 0.851013212825723
15061 0.000763876745057216 0.408665166055453 0.57553028759801 0.676062952166663 0.620407878029409 0.0776810285957486 0.0456283077879725 0.910510700391057 0.000291257243796644 0.208472300022654 0.340689914818484 0.443014811352326 0.383813569942487 0.0311000329398344 0.0178946404423599 0.794980770628935 0.000302650907241758 0.2148770786769 0.34936383828407 0.452505895076474 0.392931083809112 0.0322777194491325 0.0185818594588261 0.801166132250059 0.00030884533379087 0.218315939703414 0.353984605557324 0.45753154241881 0.397775794764703 0.0329168064095458 0.0189550849860104 0.80437491565017 0.00055737122138589 0.3351757136252 0.49726742587063 0.603568288442539 0.543861520594711 0.0578854037563222 0.0337022795835843 0.881269261631611 0.000642083813871903 0.367421243690575 0.532614057350846 0.636898412923643 0.578707630383472 0.0661068576937267 0.0386298437456087 0.895301628303215 8.70335551580651e-05 0.0729471006470605 0.133734072502698 0.192002146994159 0.156895619977325 0.00949857142356374 0.00541412726558347 0.536708021696691 0.0002135629788716 0.161852114500682 0.274766095139653 0.368353166127483 0.313513219528668 0.0229929703986841 0.0131830823673419 0.739786913704016 0.000311008465542873 0.219509735249739 0.355582795966208 0.45926487794048 0.39944944592329 0.0331397825545415 0.0190853518548271 0.805471190538043 0.000298845082239555 0.212749234488532 0.346491963343918 0.449371747998349 0.389915698064345 0.0318846524451773 0.0183524129704316 0.799141955401203 0.0003947702397288 0.263092227419555 0.411923196150556 0.518807410430093 0.457802606796292 0.041696317904074 0.0241035642674887 0.840159424100335 0.000230364620132332 0.172392789876971 0.290114984172672 0.386146404875926 0.330041569859629 0.0247575184380011 0.0142057371344563 0.754101796477914 0.000537706406184702 0.327215449709038 0.488284927764971 0.59493796914438 0.534932931537692 0.0559563690222403 0.0325513039363617 0.877457060280003 0.000712074625180317 0.391797722450223 0.558277829346716 0.660486152529823 0.603723531883688 0.0727930957755796 0.0426639379542861 0.904616977127973 0.000614981613750355 0.357449956818381 0.521858091204967 0.62686102350683 0.568152350343816 0.0634920607511402 0.0370587477029201 0.891187004526478 0.000429077418335598 0.27957104927126 0.43225593287231 0.539575272674189 0.478557094064537 0.0451577539744354 0.02614437546617 0.85104015101985 0.000313921339185223 0.221111559393899 0.357722478071187 0.461581573358806 0.401688553325639 0.0334398813948106 0.0192607154876202 0.806928174280645 0.000214696006713502 0.162571354866316 0.275821979469054 0.369585415263847 0.314653401010377 0.0231121625465733 0.0132521112803479 0.740804431655007 0.000701411215808152 0.388205670137265 0.554551137063152 0.657092116212413 0.600105613965256 0.0717805465312143 0.0420514769961241 0.90330616999806 0.000417692657983187 0.274184781496721 0.425666089447252 0.532884973310954 0.471848023781243 0.0440118333829374 0.0254680682527077 0.847597347408147 0.00046038731589784 0.293980742042857 0.449623803792913 0.557024558865458 0.496159530474443 0.0482952310136993 0.0279995753315327 0.859753555742648 0.000295767723336635 0.211020236948428 0.344151200585787 0.4468111601496 0.387455506836872 0.0315665903200251 0.018166807236477 0.797474848678982 0.000127325314663506 0.103235157907375 0.184245140241038 0.257967211348475 0.213993718506752 0.0138356013815155 0.00790108408351629 0.62892052790327 0.000155525784893348 0.123284289060699 0.216233493469092 0.298078113880885 0.249566856209086 0.0168487981751388 0.0096344543706946 0.67429662791481 0.00063004071083263 0.363028817859899 0.527894820446308 0.632505614604676 0.574081626710009 0.0649467367859718 0.0379323361218722 0.89351230343933 0.000113942168675925 0.093396451858051 0.16813339160025 0.237283885417518 0.195905275630738 0.0123992112467685 0.00707638508366255 0.602650444839668 0.000264962814868107 0.193285355960038 0.319762183821034 0.419803735577828 0.36169006011422 0.0283712858554629 0.0163050490089102 0.779124294881431 0.000372897876051886 0.252187520011018 0.398182965741512 0.504560858147407 0.443686626206098 0.0394764915942004 0.0227980582445996 0.832352648600004 0.000315155011400444 0.22178799305576 0.358624411520682 0.462556780534381 0.402631847946774 0.0335669248656218 0.019334967622154 0.807538686221032 0.000478336132286302 0.301984686855774 0.459109708019102 0.566444311230955 0.505725085211771 0.0500846391668326 0.0290599616318114 0.864304075844276 0.000705290863853147 0.389517450615187 0.55591425823873 0.658334778347599 0.601429525141631 0.0721491937357398 0.0422743966637972 0.90378722391728 0.000359649767310313 0.24542440862614 0.389544091034003 0.495514316237649 0.434773729499865 0.0381269804105054 0.0220056401106048 0.827242124787617 0.00026517245778294 0.193408741112302 0.319934286812649 0.419996438099654 0.361872724684872 0.0283931021027474 0.0163177426842193 0.779260407197092 0.000171359445565213 0.134153598425944 0.233118627496207 0.318755075779707 0.268164325187839 0.0185326278270442 0.0106050764370546 0.695222666032023 0.000259302582727595 0.18993972349475 0.315082382875889 0.414552076671208 0.356718420594417 0.0277818932713563 0.0159622055800947 0.775384844758486 4.58337283659673e-05 0.0397879214446272 0.0751842101899168 0.111217229845455 0.0892501867489652 0.0050245378875595 0.00285840376986699 0.378900432520998 0.000318521954457289 0.223628162067304 0.361073141520815 0.465200442962729 0.405191231618083 0.0339134841079149 0.0195375605675697 0.809185425289378 0.00017211693054512 0.134666845406686 0.233908211820818 0.319713790750976 0.269030969143459 0.0186130393006356 0.01065146424513 0.696156596337867 0.00063474514636127 0.364751872925609 0.529749595477624 0.634234165548309 0.575900723641425 0.0654002580495954 0.0382049241648563 0.894218498905122 0.000296722121501685 0.211557271168392 0.344878944442501 0.447607831548652 0.388220617713209 0.0316652548134282 0.0182243775445615 0.797994829328506 0.000670478964852301 0.377542116745393 0.543376591424626 0.64685180029402 0.589227357248864 0.0688309310506269 0.040270492232861 0.89929167952356 0.000331860973983301 0.230833848255208 0.370593538704502 0.475423427327935 0.415119103429799 0.0352840519987778 0.0203393764885577 0.815441623486114 0.000338441525833789 0.234339661544537 0.375186590310293 0.480324218492673 0.41989584598283 0.0359587776144679 0.0207344621301547 0.818379349192527 6.71993102135822e-05 0.0572741199643567 0.10650115315023 0.155027254523727 0.125630212285452 0.00734968872432486 0.00418537284037904 0.472140424653615 0.000634822974298911 0.364780300081433 0.529780157599732 0.634262625286313 0.575930687407073 0.0654077572257486 0.0382094324541512 0.894230103170495 0.000162774323788551 0.128293815027621 0.22405468372359 0.307697443233925 0.258196533124595 0.0176203534658329 0.0100790307839511 0.684222107033073 0.000532003014761684 0.324871006943103 0.485619438474035 0.592364238826116 0.53227767486002 0.0553954261360408 0.0322169815466185 0.876305209134825 0.000270681427364979 0.196637585680054 0.324425807124797 0.425014798028611 0.366635598026957 0.0289660390045047 0.0166511899870022 0.782778003083608 0.000221155163252145 0.166648163463855 0.281783161096059 0.376519444026203 0.321081726060938 0.0237911023106659 0.013645449390511 0.746456456059262 0.000222446267291078 0.16745831692741 0.282962985530944 0.377887227339695 0.322352242734242 0.0239267017117551 0.0137240357312431 0.747556801194444 0.000141715085070809 0.113578680708291 0.200887113980881 0.278990758687604 0.232556710419184 0.0153754193087668 0.00878631104280422 0.653549041119809 0.000433417859730292 0.28160360681253 0.434728706744348 0.542075803086112 0.48107030413982 0.0455939202069297 0.0264019746400301 0.852312134216666 0.000291221508900702 0.208452048025012 0.340662346553374 0.442984526337763 0.38378454340762 0.0310963347965958 0.0178924835707596 0.79496076575238 0.000675222760042376 0.379201513261185 0.545126541423804 0.648461746997537 0.590933873931723 0.0692844910153148 0.0405440481399293 0.899928832417514 0.000142353403126032 0.114031993249056 0.201609634594005 0.279895799235603 0.233359872687529 0.0154436139794719 0.00882554296163171 0.654566053105962 0.000652092071750989 0.371025761522219 0.53646480796973 0.640469952087546 0.582476320057739 0.0670687937236568 0.0392087417492972 0.896743533447221 0.000344995419737785 0.237799696873629 0.379694946746115 0.485115043476553 0.424576374385723 0.036629841283655 0.0211276358298418 0.821213705875493 0.000367450249700713 0.249421235294556 0.394660402704177 0.500880457107774 0.440055861928132 0.0389220265320184 0.0224723686269475 0.830288236839635 0.000473143447714425 0.29968779311367 0.456399136310155 0.563760534028002 0.502995231726393 0.0495676397527705 0.0287534204511181 0.863018215904762 0.000461246396361633 0.294368006822423 0.45008539274677 0.557484723742374 0.496625785106268 0.0483810292173245 0.0280503802846162 0.859978295649354 0.000197713058185911 0.151659738089987 0.259666065641135 0.350596306604341 0.297156296347603 0.0213225658943996 0.0122164401542314 0.724666904347242 0.000438296611492215 0.283874619645776 0.437482596762647 0.544854254576635 0.483866470020875 0.046083709751044 0.0266913618260675 0.853716199226663 0.000402063963055176 0.266658330640766 0.416366804387491 0.523377870327412 0.462352024415272 0.0424342999828946 0.0245381456205102 0.842603619782674 0.000451288655441386 0.289852954737952 0.44468709847844 0.552091528776004 0.491167858717095 0.0473855868429191 0.0274611710076218 0.85732827489027 0.000717240402562805 0.393522758586426 0.560060884350574 0.662106341011727 0.605452786193569 0.0732828285640172 0.0429603614650323 0.905239298595276 0.000385615575858392 0.258566947366944 0.406249240625 0.512945362647378 0.451982401996024 0.0407684489129744 0.0235575632974553 0.836982092678456 0.000264505162586507 0.19301587410108 0.319386178962662 0.419382619403514 0.361290938504388 0.0283236574283156 0.0162773374870914 0.778826576754518 0.000287973675362729 0.206607075567408 0.338147097413236 0.440218204373191 0.381134952450642 0.0307601052437689 0.0176964132972378 0.7931261433011 0.000291007628782834 0.208330814348438 0.340497297103235 0.442803195970347 0.383610756962617 0.0310742001245347 0.0178795740910571 0.794840951152848 0.000566386519135306 0.338762550013371 0.501280965332032 0.607403194740989 0.547841316403082 0.0587671583299679 0.0342290422656682 0.882938825666622 0.000530395966967929 0.324207463358787 0.484863365686487 0.591633125926476 0.531524023156348 0.0552372497028934 0.0321227382988515 0.875976733115582 0.000367221792134745 0.249304778833796 0.394511776370142 0.500724917682695 0.43990256342797 0.0388987600301279 0.0224587054883762 0.830200550554156 0.000217917780160837 0.164609800265722 0.278807675897309 0.373063212521554 0.317874930589188 0.0234509289523426 0.013448343621889 0.743654757530704 0.000285082132542018 0.204957256438666 0.335891584522196 0.437732142566916 0.378756792299738 0.0304605658399742 0.0175217873209965 0.79146494297882 0.000323302723235058 0.226226163190257 0.364518203961595 0.46890987267825 0.408787914441266 0.0344051455505056 0.0198250836532192 0.811475838649315 0.000377431554671958 0.254474229635449 0.401083471580998 0.507582699279763 0.446672581476966 0.0399374511747297 0.0230689442338943 0.834032822916207 0.000438461291674314 0.283951026616246 0.437575085536251 0.544947452360437 0.483960328239471 0.0461002337007166 0.0267011270148061 0.853763127448794 0.000543723556683858 0.32967130895946 0.491067301961218 0.59761832063411 0.537701806821399 0.0565474560785586 0.0329037721384972 0.878649263126431 0.000297025083250031 0.21172759333359 0.345109620319151 0.44786024563208 0.388463093376947 0.0316965704573098 0.0182426511293699 0.798159333016342 0.000886253943375036 0.445031399006269 0.611392845226402 0.70774487662532 0.654753319191143 0.0890280598439579 0.0525601440556843 0.921911479514529 0.000244504399460804 0.181060491901856 0.302537907934572 0.400362292524567 0.343347261533298 0.0262376255737357 0.0150647595612797 0.764982649714159 0.000410369334054375 0.270677321513963 0.421345750089789 0.528477747244857 0.467440446037951 0.0432732712650346 0.0250325405477906 0.84529740560694 0.000391809246032687 0.261634613124627 0.410099896737746 0.516926871527424 0.455933675319871 0.0413964016304409 0.0239270308922026 0.839145376073679 0.000165543698324051 0.130192690427317 0.227001819834601 0.311303391793505 0.261441445953807 0.0179148169661552 0.0102487818506208 0.68785639419789 0.000163926320312383 0.129084708702885 0.225283348433683 0.309202009844792 0.259549797750406 0.0177428648016545 0.0101496503068855 0.685744115218079 0.000560585853612402 0.336459138627757 0.498705935767016 0.604944277725217 0.545288620692705 0.058200003259277 0.0338901749440021 0.881870018904896 0.000754893745733403 0.405807438122565 0.57263566124614 0.673464929005326 0.61761595711111 0.0768370734394343 0.0451155512211394 0.909541394187862 0.000332246991634915 0.231040385472341 0.370864830777621 0.475713458438738 0.415401478095981 0.0353236574877432 0.0203625610191567 0.815616571919916 0.000541719875902745 0.328855510474684 0.490144147997299 0.596729721612024 0.536783450380514 0.0563507084967427 0.0327864300582522 0.878254848568478 0.000554406175433285 0.333987532548429 0.495933272455367 0.602290614660039 0.54253726509787 0.0575950453812691 0.0335289088148863 0.880709708343127 5.54236849773285e-05 0.0477160963370049 0.0895080117918119 0.131430299628281 0.105946786203533 0.00606951712628559 0.00345444494037772 0.424525810711236 0.000152322259612009 0.121051936110743 0.212726454961807 0.293741149007011 0.245688662879846 0.0165074230077308 0.00943784656022123 0.669708448795261 0.000213593557167692 0.16187154164869 0.274794631871615 0.368386485430276 0.313544040663235 0.0229961875495162 0.0131849454529712 0.739814479456546 0.000347596414035309 0.239164214920225 0.381466178239359 0.486991964359663 0.426413048660933 0.0368959047976109 0.0212835856329357 0.822314195565099 0.000365786896099477 0.248572513358232 0.393576614500762 0.499745786600871 0.438937805453637 0.0387526022922015 0.0223728814713005 0.829647733016024 0.000581067580762275 0.344521598840179 0.507681617799844 0.613492006305074 0.554175860212844 0.060199568226248 0.0350856470501194 0.885559466300621
15081 0.00271563578524672 0.263678946520138 0.192435573625561 0.812595924861515 0.332339975412973 0.472133247561949 0.619765198597252 0.822926457463675 0.00197125815010247 0.2061919386653 0.147372211980441 0.75875512857537 0.265276635424755 0.393485868675933 0.541765329062527 0.771217993849277 0.00140016344811227 0.155685212771665 0.10928973408876 0.690661042400414 0.204016767108997 0.315325533956205 0.456310807450213 0.705275272190476 0.00145996800413514 0.161270676623029 0.113434312326046 0.699537611318331 0.210903072326864 0.324437554555731 0.466719742882247 0.713906193696923 0.00194642746138838 0.20412079488233 0.145783390789379 0.756422583367774 0.262808490053766 0.390458790600932 0.538610540283934 0.768969258557608 0.00225234087496184 0.228913832683666 0.164959270020187 0.782355521272545 0.292113547128618 0.425776746481107 0.574694594749087 0.793930299746419 0.0016389120233244 0.177554219010613 0.125611170484223 0.723300823215116 0.230818871160837 0.350314929018352 0.495619907298622 0.73696031770914 0.00214659360403346 0.2205183389018 0.158427413871012 0.774037722674411 0.282248616347281 0.414038055884456 0.562874762883104 0.785933821914764 0.0030385649106802 0.286130761636347 0.210555820905216 0.829154936416299 0.357797259685305 0.500275113934017 0.645938764810176 0.83875379491856 0.000998451188851271 0.11616790772582 0.0804271166219066 0.614121529025297 0.154476089460722 0.247148406008438 0.374316077813981 0.630416776783341 0.00101832830839823 0.11820927329623 0.0818986232708253 0.618786953558881 0.15707099382494 0.250838203465576 0.378948786452085 0.635002280024043 0.00211145880703848 0.217688707322271 0.156234823450536 0.771132009348022 0.278910306127359 0.410031467843276 0.558801415308547 0.783138224894504 0.00283251838121311 0.271964815121478 0.199088004575091 0.818946199439902 0.341781944902295 0.482675605583372 0.629671788874067 0.829000341374946 0.00159771758050136 0.173861371689692 0.122837302143258 0.718168837990272 0.226323056554373 0.344534153033775 0.489247007521317 0.731987802853357 0.00217796079259669 0.223027468245722 0.160375410287465 0.776570374881025 0.285203137683518 0.417569538017982 0.566448520721947 0.788369594367637 0.0017005679154418 0.183020604072965 0.129730628512551 0.730642679240183 0.237451669721849 0.358779869608133 0.504867491706243 0.744067981016984 0.00340350874787478 0.309926440562639 0.23009220262083 0.84467570565557 0.384344122291414 0.528690481138191 0.67150999766368 0.853556551803065 0.00116976009517553 0.133459557306244 0.0929582740761689 0.650943840730932 0.176332293064633 0.277808373105632 0.41211605217255 0.666528477036517 0.00214197141511267 0.220147242768051 0.158139608088474 0.773659669248481 0.281811195419124 0.413514061092753 0.562343175594892 0.785570157916113 0.00216581561524642 0.222057849321647 0.159622214695708 0.775596493905061 0.284062033971489 0.416207205997342 0.565071712256845 0.78743306586291 0.000967574765911621 0.112978272757926 0.0781320686627354 0.606643955198111 0.150413626977708 0.241344464818567 0.366981494495668 0.623061158006804 0.00279902509375585 0.269609384853496 0.197192788618209 0.817170770286764 0.339103486393578 0.479697682639159 0.626885935843019 0.827302713219579 0.000927143686798787 0.108766937077343 0.0751096598554995 0.596403605398263 0.145035028246762 0.233608370877302 0.357113887394587 0.612975534859926 0.00144580538977147 0.159954583481328 0.112456258717537 0.697481762938793 0.209283007363835 0.322301580154099 0.464290820077603 0.711908170422786 0.00327711506906785 0.301864822779121 0.223434814578249 0.839628617026222 0.375399821383732 0.519220002349367 0.663080480303302 0.848746362346331 0.00198728442196959 0.207523040419095 0.148394579276242 0.760237088883119 0.266860938586992 0.395423776573918 0.543778773388821 0.772646335307735 0.00128669838320656 0.144882930135822 0.101320310858625 0.672296118149158 0.190618089081339 0.297347494266969 0.435406328032649 0.687385257034302 0.00281028424820552 0.270402870939552 0.197830873075067 0.817771460301213 0.340006289916886 0.480702541372755 0.627827076411631 0.827877126180996 0.00121707607293288 0.138117964171827 0.0963601879680299 0.659909413533801 0.182172569937176 0.285843241910021 0.42176683268044 0.675293432039502 0.00311690802983411 0.291374840675089 0.214831628547878 0.832741770566376 0.363685653331948 0.506658406385139 0.651756612372605 0.84217746280544 0.00269735308211082 0.262365965904462 0.191385139093722 0.811562248783486 0.330838717529225 0.470445462296453 0.618167695284043 0.821937276042169 0.00220844430571811 0.225450631049368 0.162260023171434 0.778978014217325 0.28805138752608 0.420961192596505 0.569866261270036 0.790684358182994 0.00244240751724698 0.243561863951268 0.176451380054388 0.795865491298686 0.309184109280945 0.445739909495712 0.594412270723827 0.806899119005383 0.00118055165134556 0.13452640834466 0.0937363874472919 0.653029943991404 0.177671591719213 0.279656726969221 0.41434531582853 0.668568862870434 0.00228382709594069 0.231379097831627 0.166884848251896 0.784715436761523 0.294999045357294 0.42918207449024 0.578091898555874 0.796197404027187 0.00191926208861139 0.201842617386521 0.144038476649799 0.753818640667075 0.260089357139631 0.387112468338553 0.535109173591797 0.766458033229172 0.00133768206208226 0.149770457068727 0.104918589597696 0.680810343957264 0.196693576181014 0.305540568973581 0.444994325523704 0.695684901060005 0.00168316671249086 0.181485126572471 0.128571875191957 0.728610250278744 0.23559122062761 0.356413120913162 0.502291947717594 0.742101095827321 0.00272670784152179 0.264471844533731 0.193070412585939 0.813216444956344 0.333245897510152 0.473150184423913 0.620726196866446 0.823520200596807 0.00177652746946133 0.189656957995485 0.134753395983774 0.739170202046326 0.245468692905982 0.368911491811549 0.515805984186185 0.752314558501584 0.00228514026132486 0.231481575248911 0.166964966222239 0.784812751471513 0.295118881067029 0.429323224703068 0.578232412637313 0.79629087591258 0.00190423956319363 0.200577223188041 0.143070510745678 0.752354666296624 0.258577102144687 0.385246196788225 0.533150075683285 0.76504579470316 0.00237524775237995 0.23844938082541 0.172426476573363 0.791287101270403 0.303246382359796 0.438845649172429 0.58765656578933 0.802506786174795 0.00254552600045038 0.251280731778372 0.182556694080391 0.802518104404221 0.318108077531837 0.456003583860298 0.604366466244662 0.813276516514592 0.00284844839950303 0.273079832940025 0.199986311773486 0.819778622389643 0.343048327423486 0.484080099938903 0.630982309290191 0.829796146015596 0.00192566394398325 0.202380660689341 0.144450320360201 0.75443728065966 0.260731946019776 0.387904358836201 0.535939074201602 0.767054726264974 0.00171689946974112 0.184456513104477 0.130815390277341 0.732522739298601 0.239189596557838 0.360985428447294 0.507260666709612 0.745886925508362 0.00188810436363311 0.199213670918786 0.142028441582674 0.750762791071737 0.25694598943346 0.383229057955974 0.531027464684006 0.763509855574602 0.001770966467322 0.189174736028317 0.13438762090263 0.73856421908232 0.244887448565792 0.368180578126054 0.515021544132729 0.751728856580602 0.00147113446475007 0.162305467676341 0.114203956090688 0.701138982162995 0.212175765805259 0.326112228530484 0.468619392261437 0.715462133521968 0.00226482502441083 0.229893170599165 0.165723802844575 0.783297362951651 0.293260434210139 0.427131768135097 0.57604811028488 0.794835187709363 0.00154338103947453 0.168939862192253 0.119151821757797 0.711101854362775 0.220312535458149 0.336750708260853 0.480591348668598 0.725134711569167 0.0029927403080587 0.28302763975884 0.208033467413478 0.826984978201223 0.35430265641988 0.496464712965677 0.642445224163198 0.83668174072915 0.00329473483935792 0.302999800163072 0.22436967639561 0.840351708608611 0.376662112092334 0.520562844304707 0.664281315902612 0.849435715377702 0.00270886095787157 0.263192949083596 0.192046639185971 0.812214207316358 0.331784450024585 0.471509071840805 0.619174783255171 0.822561187132005 0.00335401270557694 0.306791529896231 0.227498597478823 0.842737418652225 0.380871932812472 0.525026327212272 0.668259471276673 0.851709632492108 0.0015234497650067 0.167119999555302 0.117792270503736 0.708420134667155 0.218084494998456 0.333849325480268 0.477342592644154 0.722532425891293 0.00132989975298387 0.149027993832306 0.104371177954763 0.679539376753973 0.195772060226413 0.304302277193158 0.443551835852169 0.694446580019894 0.00168107012219817 0.18129973794083 0.128432056782577 0.728363304932915 0.235366455164227 0.356126788066234 0.501979828664835 0.741862077053007 0.00328623480191399 0.302452726381099 0.22391896229182 0.840003691202945 0.376053796430111 0.519915969343504 0.66370308028266 0.849103944456099 0.00176917632467837 0.189019382924254 0.134269809275909 0.738368548950432 0.244700150950268 0.367944931015946 0.514768485754829 0.751539724801502 0.00180856657367546 0.192424197047027 0.136854841609368 0.742607638708196 0.248800241476811 0.373090006913914 0.520276646190686 0.755636035340859 0.00278507784880468 0.268624084751229 0.196400974396372 0.81642117252137 0.337981738941452 0.47844754312129 0.625713509558663 0.826585840801694 0.00334411453590668 0.306161230511489 0.22697786386948 0.842344006547856 0.380172904957818 0.524286770871024 0.667601739506406 0.851334706017854 0.00167530971049532 0.180789951441822 0.128047675652019 0.727682505032297 0.234748232688126 0.355338777442228 0.501120265074533 0.741203088086239 0.0019514843968601 0.204543464704125 0.146107438392361 0.756901262753445 0.263312478105346 0.391077710736266 0.539256538865009 0.769430796927939 0.0015791351704505 0.172184789374824 0.121580344359758 0.715791162880762 0.224277915189732 0.34189285589116 0.486319421254628 0.729682829792987 0.0014108008623106 0.156684080846617 0.110029723220565 0.69227798275576 0.205250345289445 0.316964134588434 0.458191755642362 0.706848246476928 0.00189205045412368 0.199547572283471 0.142283525221293 0.751153989366083 0.257345558772757 0.383723593490211 0.531548353799362 0.763887338622899 0.00249576633158963 0.247575569165325 0.179621768543751 0.799362724487143 0.313830565279344 0.451098483665159 0.599624559760387 0.8102523915061 0.0021007748398513 0.216824220464197 0.155565853092239 0.770233591203739 0.277889056911992 0.408802294382225 0.557547733950188 0.782273629930697 0.00206244071594329 0.213706802897335 0.153156946996828 0.766951340648924 0.274201060920153 0.404349759685923 0.552990498405436 0.779114049240603 0.00390087948601433 0.33993837015413 0.255232668589986 0.861801268822627 0.417205551870144 0.562615179934212 0.700969090415561 0.869853810529986 0.00207859920520366 0.215023839238668 0.154173993190548 0.768346199250277 0.27576016276123 0.406234688507725 0.554922804642757 0.780456949242454 0.00179127404431105 0.190932959423018 0.135721876993488 0.740763651227537 0.247005734602844 0.370841592913097 0.517873957061966 0.753854447195173 0.00211994146990031 0.218373732124928 0.156765216230667 0.771840344562163 0.279719099736114 0.41100376933721 0.559791761221073 0.783819818565354 0.0023372694845274 0.235527918316075 0.170133208481661 0.788606275025124 0.299843607814549 0.434870971625348 0.583736125864037 0.799933635110069 0.00147367563306417 0.162540603312026 0.114378920871078 0.701501032111797 0.212464825328093 0.326492182746491 0.469049815365723 0.715813864874263 0.00186331421820529 0.197109706425169 0.14042252342182 0.748276860817664 0.25442601782283 0.380104128367723 0.527728545012838 0.761110610742378 0.00237653170506503 0.238547762070252 0.172503787951539 0.791376549275239 0.303360848477684 0.438979051781 0.58778782139444 0.802592625349486 0.002692761001447 0.262035455045878 0.191120877179675 0.811300831341066 0.330460592687782 0.47001985249261 0.61776434697858 0.821687089350858 0.000917731831386392 0.107780895182784 0.0744032698316338 0.593942930229268 0.143773233676501 0.231784902698463 0.354772644559722 0.610549919750772 0.00247996866896086 0.246391653482325 0.17868563960234 0.798339828884587 0.312461388201881 0.449522767405777 0.598095340562918 0.809271767335307 0.00168196785771216 0.18137912937548 0.1284919308154 0.728469098918726 0.23546271317853 0.356249423489591 0.502113522154161 0.74196447619826 0.000888136950938194 0.104666215156431 0.0721751183360782 0.586006505292641 0.139781389742579 0.225994404591624 0.347298675455537 0.602720970117397 0.00134980285331388 0.150924274924138 0.105769857825014 0.682769933725397 0.198124648943681 0.307460466850982 0.447226183792051 0.697593734515866 0.0015529808305836 0.169813580343141 0.119805167550737 0.712376004261459 0.221381166315655 0.33813918556348 0.482141772469514 0.726370786375766 0.00164769510174739 0.178337345364222 0.126200349707278 0.724370989291563 0.231770723235634 0.351534347905125 0.496958227663556 0.737996790746232 0.00181581966882202 0.193048054758718 0.137329174750352 0.743373304837034 0.249550395637784 0.374028317240944 0.5212773291838 0.756375660248248 0.00276508385602489 0.267207015849753 0.195263184103596 0.815335843084647 0.336367061099142 0.476644959353465 0.624019932080821 0.825547764644611 0.0022395061571461 0.227904419423435 0.164171826099508 0.781378683241046 0.290930597244621 0.424377010999662 0.57329406707122 0.792991666119535 0.0017675552148348 0.18887864802143 0.134163094610298 0.738191102533674 0.24453045915711 0.367731383712246 0.514539095029196 0.751368203425467 0.00239432720698032 0.239908732873579 0.173573853554519 0.792608467602702 0.304943507485081 0.440821528283341 0.589598482864391 0.803774735122642 0.00288724948490343 0.275781615673648 0.202166048455499 0.821774608044011 0.34611275541049 0.48746954155383 0.634136064875016 0.831703962306044 0.00148355576559272 0.163453575527231 0.115058540921068 0.70290041322477 0.213586697918567 0.327965411069562 0.47071672779085 0.717173199291472 0.00169472669941444 0.182505813507101 0.129341998765761 0.729963830685455 0.236828159630021 0.357987336188983 0.50400590331848 0.743411085303329
15101 0.00417204871313827 0.0577659920162798 0.141722146850625 0.813816511756373 0.530476971709481 0.740550008451162 0.516550761198141 0.84467737478906 0.00244146521765212 0.0345762994867021 0.0879758088771565 0.718585709511629 0.397597418871648 0.625107428314351 0.384304352312517 0.760587865419234 0.00276575042545182 0.0390019836157311 0.0985388674168557 0.743167213517567 0.427894387442178 0.653921748595642 0.414285003285476 0.782610412283723 0.00313483722930879 0.043993433120533 0.110275465801815 0.766406676018235 0.458890070027192 0.681778732537984 0.445061768357262 0.803225859340092 0.00193138522295674 0.0275378243652463 0.0708650442087718 0.668760646734744 0.342908854655367 0.568666342794894 0.330441252736214 0.715252556884975 0.00302432087471914 0.0425038941772547 0.106792427191461 0.759899703586745 0.449964700339626 0.673917364781597 0.436188549939734 0.797473492872758 0.00303732404031241 0.0426793745159945 0.107203610246808 0.760683982194609 0.451029994111202 0.674862330952578 0.437247155781506 0.798167636576632 0.00287093665574627 0.040429424547505 0.101914225957261 0.750246550174269 0.437081450103152 0.662343367689446 0.423396113623035 0.788911347825796 0.00288712014269418 0.0406486946381184 0.102431364186683 0.751301377936465 0.438468973446196 0.663602987515022 0.424772975306302 0.789848617616921 0.00259462102474823 0.0366712042026094 0.0929944303823388 0.730754254348466 0.412293953293708 0.639289028352929 0.398834844456531 0.771517690053702 0.003225473902698 0.0452118247796008 0.113112336528763 0.771486666012639 0.465998007013574 0.687949795149502 0.452134485419437 0.807706038277599 0.00284591689174177 0.0400902484100138 0.101113586566525 0.748598122677496 0.43492287367678 0.660377396698679 0.421254546028459 0.787445816224758 0.00334551514561783 0.0468210573020996 0.11684260773333 0.777885454431724 0.475131293185157 0.695765313706237 0.461230743312263 0.813336009831384 0.00280769443127772 0.0395716618932521 0.0998877750889539 0.746037558084383 0.431593297563939 0.657329597840093 0.417952213896608 0.785167371855734 0.00322170944538589 0.0451612781349031 0.112994861277353 0.771280060109384 0.465706483065097 0.68769823522382 0.451844295818997 0.807524009452208 0.00199097792768578 0.0283650471359545 0.0728962322641079 0.675470524103951 0.349801946893796 0.576118663653596 0.337212339823257 0.721412972791176 0.00189863116566319 0.0270825982737615 0.0697449471704491 0.664953520147564 0.339057942279276 0.564458019508382 0.326660748397971 0.711749468584409 0.00256168441352893 0.036221402202043 0.0919196985143783 0.7282267201446 0.409193887732543 0.636330174925943 0.395767829660297 0.76925198804484 0.00242721878813782 0.0343810026477339 0.0875062348411578 0.717397850385994 0.396193142790801 0.623731602973427 0.382917182407492 0.759517966053498 0.00237690569849696 0.0336906988452183 0.085844105447609 0.71312159637437 0.391181264320435 0.618791155508146 0.377968118439505 0.755661987079772 0.00157230467707442 0.0225254739294036 0.0584403341883452 0.621643589417166 0.298089368485926 0.517582056414622 0.286540718516864 0.671500266402643 0.00361056882093055 0.0503564978264512 0.124972126661094 0.790823544450971 0.494238665980377 0.711714108868251 0.480290638383817 0.824674538674063 0.0031412440363198 0.0440796520406534 0.110476573784402 0.766773139635079 0.459398672873207 0.682222912587687 0.445567665071133 0.803549366676245 0.00255032278887298 0.0360661505222959 0.0915483905987575 0.727343831858451 0.408116954309628 0.635298259340056 0.394702624902229 0.768460000277838 0.00328062932887957 0.0459518459516485 0.114830080505172 0.77447171359412 0.470233368400829 0.691589844152026 0.456351524456499 0.810334272133156 0.00230267323885991 0.032670540646655 0.0833810032971042 0.706571480209696 0.383633819655221 0.611261329641611 0.370520457798903 0.749742308863701 0.0017362378878445 0.0248197399409671 0.0641525248685934 0.644711464244931 0.319282651539392 0.542323376888681 0.307272364852728 0.693029462638867 0.00379528065630218 0.0528059275930064 0.130552037453282 0.798987003702318 0.506757607642845 0.721879160937332 0.492800526262062 0.831797892559154 0.00185059891447002 0.0264143139193848 0.0680976196399455 0.659210043463145 0.33332889588155 0.558136572665356 0.321039428598567 0.706454053290761 0.00180658854814132 0.0258012371078713 0.0665832373969763 0.653772364968397 0.327992165262274 0.552181730289805 0.315806251199756 0.701428778113281 0.00227820329364925 0.0323338173936373 0.0825662369955057 0.704346478324366 0.381104957759073 0.608713838789357 0.368026423997867 0.7477277838475 0.00297939204308779 0.0418971103534741 0.105368861245616 0.757149989590075 0.446252053011537 0.670609783962077 0.432500191641911 0.795038023458773 0.00266888791631007 0.0376840068358663 0.0954087306203898 0.736285055452443 0.419166857668809 0.645787968048142 0.405638242777242 0.776467276845107 0.00414863095909277 0.0574591083444774 0.141036004813537 0.812958554419614 0.529068898440062 0.739462516754191 0.515139096620937 0.843934356482811 0.00366283981335536 0.0510508459260521 0.126558209686783 0.793199887584412 0.497844895716461 0.714664907360324 0.483892467537896 0.826750566636977 0.00288959773304431 0.0406822552969916 0.102510483723846 0.751462082510326 0.43868079500816 0.663795001957237 0.424983187942304 0.789991376252454 0.00283002822146705 0.0398747407110206 0.100604424067264 0.747539996485179 0.433543522201443 0.659117039517972 0.419886332609895 0.786504565291473 0.00238710340785118 0.0338306871912437 0.0861814697006136 0.713998718751639 0.39220376751377 0.619802924796391 0.378977582982497 0.756453463820087 0.00199915015516137 0.0284783860551599 0.07317410525219 0.676369605053834 0.350736032358329 0.577120672348746 0.338130289885017 0.722237113287863 0.00307576726459009 0.0431978243326151 0.108417104333583 0.762973101511091 0.45415564717011 0.677624458929019 0.440353910677973 0.800192392411452 0.00463949421832447 0.0638531897655901 0.155199148399869 0.829440886275957 0.556933718958084 0.760513505971486 0.543116372502327 0.858163298460841 0.00384825300787434 0.0535062214139847 0.132139536279876 0.801212407597362 0.510235112762673 0.724664046065074 0.496278620952984 0.833735638515985 0.00248336072180823 0.0351501978075923 0.0893540004288309 0.722021967664822 0.401689712218254 0.629095959161969 0.388348028897754 0.763679917164535 0.00329145486214949 0.0460969672469532 0.11516646904793 0.775048504493483 0.471056835794133 0.692294387921379 0.457171660639454 0.810841745738598 0.00196712945946839 0.0280341570830388 0.0720844066422423 0.672818088267348 0.347060724859086 0.573167326668684 0.334519017648511 0.718979812806312 0.00250929503943977 0.0355051369148419 0.0902051064366653 0.72410749780002 0.40419536418364 0.631522868738757 0.39082482049417 0.76555439207308 0.00312456931769191 0.0438552236686391 0.109952974438938 0.765816962685022 0.458072969092211 0.681064280887413 0.444249074986889 0.802705168877486 0.00112595432961879 0.0162275554746182 0.0425379328450166 0.540454329996239 0.233121030445519 0.4343803704118 0.223288696536499 0.594022609290692 0.00272600941328005 0.0384616465612375 0.0972571772448617 0.740387347661382 0.424345354361242 0.650630029258033 0.410767802787475 0.780131159835471 0.00216561480095021 0.0307817104344637 0.0787992002011419 0.693660037980632 0.369198561353324 0.596550713189537 0.356293398105053 0.738026158231284 0.00432966877982052 0.0598267486041827 0.146312890227718 0.819393583642616 0.539741324587433 0.747641203144756 0.525844288142851 0.849500972980595 0.00209406263575431 0.0297929088456346 0.0763895021154073 0.686459036052928 0.361392244934392 0.588421433188727 0.348609149768049 0.731464316962228 0.0042645891150018 0.0589768984302594 0.144423210233695 0.817131660934404 0.535960493210416 0.744760571866074 0.522050387473285 0.84754596066422 0.0039800525931418 0.0552444469493964 0.136065047411099 0.806542271748518 0.518679862127509 0.73135815485729 0.504730428574899 0.838369406905854 0.00295546091830406 0.0415736182164674 0.104608804522961 0.755659605899771 0.444254136368489 0.668820603718267 0.430515976554761 0.793716811077731 0.00333138383820412 0.0466318794009038 0.116405062435596 0.777150779314077 0.474072263164616 0.694865562246501 0.460175532157546 0.812690357540361 0.00352445300044349 0.0492105085284713 0.1223468398805 0.786787718026531 0.488183985069297 0.706718002789315 0.474246604669921 0.821144117781897 0.0026337604619308 0.0372052086616746 0.0942683512800603 0.733697540652911 0.415936065614181 0.642743356131123 0.402439476777495 0.774153086932344 0.00379554218244907 0.0528093873277166 0.130559888834484 0.798998112385698 0.506774896575688 0.72189304763845 0.492817814785023 0.831807569698601 0.00374312778849891 0.0521155271640895 0.128983579199239 0.796747047401609 0.503285685960218 0.719082067750786 0.489329363186606 0.829845695185681 0.00283208833615063 0.0399026883717282 0.100670473374678 0.74767769283183 0.433722745372004 0.659280981903859 0.420064096715187 0.786627075673377 0.00293337153488186 0.0412748419201022 0.103906127198825 0.754267658840525 0.4423972274731 0.66715185874066 0.428672197728139 0.792482128628291 0.00383046402388577 0.0532711584756832 0.131607056237758 0.800470569900185 0.509072749830552 0.723735043776903 0.495115910647207 0.833089887219175 0.00348227176070916 0.0486482428626173 0.121055332539751 0.784753789568022 0.485165466963662 0.704207411430931 0.471234919405156 0.819362684989593 0.00353498244689658 0.0493507672626394 0.122668656272735 0.787289480641399 0.488932006381708 0.707338106161841 0.474993089540885 0.821583362448274 0.002138182651574 0.0304028386138525 0.0778768008709679 0.690938592271531 0.366228256027724 0.593472165561722 0.353368756315846 0.735548588621204 0.00282248299398917 0.0397723687166281 0.100362436110117 0.747034398894051 0.432886148918662 0.658515252321948 0.419234341371241 0.786054668230799 0.003492197829868 0.0487806104902423 0.121359581452529 0.785235880629846 0.485878959101278 0.704802042875928 0.471946704934362 0.819785062610239 0.00309302455306698 0.0434303885570987 0.10896080399943 0.763986570342735 0.455547294954007 0.678849251281693 0.441737492263959 0.801088209614541 0.00320054256420138 0.0448769706784422 0.112333755264262 0.77011138910645 0.464061391647486 0.686276207462182 0.450206910888079 0.806494068243573 0.00268104732066174 0.0378496402346599 0.0958028240163612 0.737169092191372 0.420276940550556 0.646829857934781 0.406737586801035 0.777257362920711 0.00301091850886847 0.0423229640057229 0.106368235405535 0.759085971268137 0.448862395564871 0.672937648328101 0.435093297603592 0.796753043434117 0.00357488923114174 0.0498820017507478 0.123886268226512 0.78917001655209 0.491747424258942 0.709664812308786 0.477803283113548 0.823228787047248 0.00349701316115651 0.048844812310387 0.121507104899687 0.785468978853811 0.486224381353705 0.705089654140218 0.472291321320139 0.819989258572378 0.00179637076870547 0.0256587978428567 0.0662309618456923 0.652485069759173 0.326740973775821 0.550776256139417 0.314579784509332 0.70023742882018 0.00403920158815419 0.0560226027160789 0.137815551287793 0.808842834221786 0.522376453369927 0.73425821015104 0.508432619892539 0.84036639764379 0.00363062393518647 0.0506230138717576 0.125581329228236 0.791741689030825 0.495628351484018 0.71285340961311 0.481678456410031 0.82547689017895 0.00340429522636526 0.0476072074196085 0.118658097589672 0.780890322286314 0.479491326150973 0.699451904389979 0.465576366541884 0.815974743745696 0.00328911595175672 0.0460656165402085 0.115093811662935 0.774924134878495 0.470879136920235 0.692142439177477 0.456994674250026 0.810732332717805 0.00391651668033655 0.05440725028807 0.134177010788295 0.804008904223354 0.514645328640206 0.728172058333589 0.500691528147155 0.836168161560564 0.00291512575728017 0.0410279228936692 0.103324908685473 0.753105944647225 0.440854103871089 0.665760800676806 0.427140275269972 0.791451124259259 0.00153679624620855 0.022027205442389 0.0571941056564048 0.616247799295451 0.293324739539612 0.511867538323136 0.281886549862494 0.666433968564527 0.00271646087399928 0.0383317361092335 0.0969486986595702 0.739710475557757 0.423486103117352 0.649829818838837 0.409916467123291 0.779527052833633 0.00234958910001116 0.0333155263043962 0.0849392135372604 0.710745412049056 0.388425362165273 0.616054310677092 0.375247928971563 0.753516371389497 0.00187016823886377 0.0266866897018812 0.068769459296986 0.661573592152604 0.335674907259769 0.560734006881963 0.323340895835263 0.708634764455869 0.00331356240628435 0.0463932018183997 0.115852659617181 0.776217329201635 0.472730621708681 0.693723278094726 0.458838907523837 0.811869735559476 0.00259954019442461 0.03673834983178 0.0931547321958138 0.731127732901371 0.412754183588511 0.639726830087221 0.399290258139197 0.771852278030648 0.00213517390558991 0.0303612673625428 0.0777755231884505 0.690637169130138 0.365900781085029 0.593131660745683 0.353046374671167 0.735274003521943 0.00260530312796904 0.0368170015968228 0.0933424598352399 0.731563961464459 0.413292444923753 0.640238381647212 0.39982291575837 0.772243016267742 0.00310341968216633 0.0435704256624721 0.109287997009762 0.764592890090671 0.456382174026754 0.679582558407661 0.44256763515927 0.80162396427871 0.00279191011719768 0.0393573549548033 0.0993806165876569 0.744964926247381 0.43020691865259 0.656055032136948 0.416577539465479 0.784212205093981 0.0034038914397595 0.0476018111110601 0.118645650912118 0.780869956674057 0.479461620503911 0.69942688288096 0.465546751922644 0.815956870565593 0.00341927708266148 0.0478073886909956 0.11911967040442 0.781643300638395 0.480591132049178 0.700377365990416 0.466672871326566 0.816635464559561 0.00317671847362528 0.0445567842161211 0.111588510393738 0.768781699412648 0.462197706088859 0.684660166636961 0.448352318357743 0.80532162061829 0.00244850251242058 0.0346727429852975 0.0882075905628909 0.719168810519048 0.398288695069756 0.625783351961174 0.384987287157761 0.76111286870762 0.00234565492293637 0.033261471090252 0.084808746144756 0.71039995458807 0.388026408787183 0.615656917912614 0.37485421439147 0.753204258114324
15121 0.000449029555935935 0.178534043015104 0.426727819205759 0.734621470527005 0.334213956589347 0.574745312697977 0.442383995147307 0.710962604427764 0.000335944706400148 0.139846381394405 0.357675037824948 0.674353689915845 0.273002468432667 0.502745846327747 0.372443689222242 0.647897116571329 0.000297685077182626 0.125921095213695 0.330390768941505 0.647254826547325 0.24966664757655 0.472536364805904 0.344637300056861 0.619837789714976 0.000636769531315891 0.23562728176334 0.513569838667825 0.797009118050399 0.415887194165636 0.657178478392976 0.529469461848089 0.777225533866556 0.000266647141525872 0.114289429747414 0.306494539885725 0.621719536626718 0.229606945834479 0.445194536735764 0.320203396650459 0.593564059352125 0.000471962882646888 0.185960194959311 0.438961048606763 0.744222612969581 0.345392942643265 0.58687783461208 0.454710048700246 0.721094731448997 0.00042596637096499 0.170928284586533 0.41387584139742 0.724211010295745 0.322580421216236 0.561804156465294 0.429413691571023 0.700003047693748 0.000378844710848376 0.154943397860871 0.385741885058305 0.700182194143854 0.297502435096488 0.53275457814632 0.400946038686995 0.674812123137609 0.000519390361707676 0.200900811022789 0.462675362386392 0.762028958479052 0.367362251007149 0.609896261623552 0.478549458410698 0.7399485541254 0.000397797539163791 0.161446037499239 0.397375880894051 0.710332890662736 0.307808722357569 0.544889300175702 0.41273047962752 0.685435868964358 0.000345359226179888 0.143205368629159 0.364051662445913 0.680395690302258 0.278524117175219 0.509656659559201 0.378928282712954 0.654178260167606 0.000242773953729549 0.10513050054619 0.286922392802561 0.599416363824163 0.213433620175469 0.422156857887282 0.30013469250159 0.570746989264779 0.000348275251038937 0.144240469047547 0.366001161016088 0.682221926395818 0.280217423676068 0.511758423334961 0.380909729621305 0.656078580311921 0.000527347307857776 0.20335398694864 0.466459140623007 0.764776434567138 0.370904610613474 0.613509333480895 0.482346519501945 0.742864936368552 0.000196418276335904 0.086795413823762 0.245583204509469 0.547630925759576 0.180009674911524 0.371483880656819 0.257579526340921 0.518234110233455 0.000334637578933988 0.139377935752193 0.356779582450852 0.673496709703411 0.272229152919614 0.501770917168924 0.371532646304183 0.647006957367359 0.000545561316887906 0.208913318527421 0.474923268080444 0.770833081201563 0.378866081128016 0.621533400465717 0.490833722591754 0.749300825831915 0.000562672420368633 0.214065973969779 0.48263408066538 0.776245738650611 0.386164297809361 0.628774117954051 0.498557581739678 0.755060448244235 0.000532685333952313 0.204991330897616 0.468967846740206 0.766584357103624 0.373258932003778 0.615895965190627 0.484863021263744 0.744785069322138 0.000381510266896665 0.155864012340556 0.387405153881521 0.701652560938776 0.29897041186675 0.534500155266323 0.40263189388197 0.67634939828043 0.000693554321021444 0.251368726783083 0.534886046089218 0.810487918680047 0.436789646239899 0.676169657515572 0.5506984778622 0.791674617539268 0.000414192940225393 0.166991232642031 0.407090588184322 0.718575481235352 0.316483725748364 0.554889664682008 0.422557350984615 0.694081804784785 0.000416030869744935 0.167608293918413 0.408160140791799 0.719470347316303 0.317442678898846 0.555983401218262 0.423638504834224 0.695021499453425 0.000645632281567869 0.23812748091545 0.517024388271497 0.799237616593039 0.419250998619422 0.660287768451859 0.532913791277663 0.77961116541732 0.000574824085496698 0.217684730188671 0.487974063067774 0.779937011217719 0.391244081216231 0.633750362778126 0.503902149035847 0.758992704302206 0.000352842640670305 0.145856748873011 0.369030789274816 0.685040819823664 0.282853764599504 0.515014483947297 0.383988022480702 0.659013470084018 0.000295903825817664 0.125261810123311 0.329063968232869 0.645882938019767 0.248543696240705 0.471040285872784 0.343282617729581 0.618422133171992 0.000487670272972096 0.190969677040556 0.447043167748767 0.750407648094264 0.35283573703451 0.594796087582636 0.462842919843475 0.72763435404605 0.000422126914360715 0.169648450272058 0.411680200271546 0.722398145977803 0.320604185759324 0.559572965551936 0.427195699584046 0.698097391230577 0.000430591287080326 0.172464726120449 0.416499016363356 0.72636356716121 0.324945754090058 0.564461982843996 0.432062751786064 0.702266871805197 0.000442514614645441 0.176399694473708 0.423154777719183 0.73176116068152 0.330968326182633 0.571167721542399 0.438780199185496 0.707948670353129 0.000631579137441761 0.234155448481987 0.511523698279031 0.795680914475202 0.413899084362904 0.655331005954869 0.527428660585828 0.775804296015942 0.000455606781755554 0.180677632356389 0.430290444912605 0.737447943126995 0.337458870380839 0.578297106593847 0.445975645080468 0.713942940000469 0.000253619535386927 0.109314714915233 0.295949101305224 0.609866050203688 0.220864440724976 0.432855495902929 0.309396713389867 0.581422302593687 0.000599372661795124 0.224894814507282 0.498432761381625 0.787034749964116 0.401254262681403 0.643407364872029 0.514359291623063 0.766563779838528 0.000611130502849043 0.228301431300646 0.503292395091974 0.790274718851984 0.405933241265869 0.647854742612104 0.519213462213379 0.77002418230644 0.00041869891267709 0.168502434119051 0.409705922453011 0.720759311155195 0.318829977588179 0.55756160749159 0.425200791484199 0.696375392441937 0.000573142148304496 0.217185833704834 0.4872415196143 0.779433367822735 0.390545989441874 0.63306955302025 0.503169191980573 0.758455972033081 0.000449764235734165 0.178774038048715 0.427127973163535 0.734940202787379 0.334577989198389 0.575145013207997 0.442787490751883 0.711298585038052 0.000429424764273533 0.172077731988316 0.415839598622157 0.725823810111913 0.324350713320757 0.5637946535116 0.431396910722216 0.701699103331499 0.000538778675846185 0.20685216859221 0.471802878681929 0.768614445985962 0.375924967184283 0.618584554660663 0.487705893106396 0.746942165984823 0.00054342251920231 0.208264522114604 0.47394328580323 0.770138073538923 0.377941640417785 0.62060845884622 0.489851537854786 0.74856181696896 0.000419242546267835 0.168684386892392 0.41001989824877 0.721020496690566 0.31911195960869 0.557881804900633 0.425518081927508 0.696649786236163 0.000568051938002728 0.2156721006026 0.485011740890265 0.77789500965759 0.388423511852422 0.630993657901694 0.500937732898297 0.756816953667074 0.000642122495456612 0.23713931669639 0.515662210595306 0.798360969310249 0.417923516949357 0.659063204414234 0.531555824400557 0.778672549953985 0.000408146643192188 0.164954810890159 0.403544634243695 0.715590923913419 0.313309950158177 0.551253261581902 0.418971874360315 0.690949207262803 0.000457967030696051 0.181444144923607 0.431558138590851 0.738447613050451 0.33861562528217 0.579557262976634 0.447253271525969 0.714997518019558 0.00047279816245373 0.186228143982505 0.439396772221728 0.744559219559152 0.345793033055191 0.587306683869042 0.455148722851568 0.721450382755123 0.000481327077380084 0.188954093708656 0.443807488173927 0.747946253074129 0.349850514595107 0.591635212756894 0.459587930487989 0.725030669534605 0.000253086333803312 0.109109918945349 0.295510661368382 0.609365065814782 0.220502398488527 0.43233878120254 0.308947093360207 0.580909892410117 0.000256249326330147 0.11032341164665 0.298103568494917 0.612318271252826 0.222645157839379 0.435390280798548 0.311605749195723 0.583931336436575 0.000423981450265533 0.170267128121729 0.412742787798869 0.723276761010651 0.321560183554586 0.560653504102603 0.428269181788913 0.699020873935776 0.000423956066527563 0.170258666250408 0.412728269642505 0.723264772593704 0.321547116586175 0.560638750123207 0.428254515763012 0.699008271990605 0.000666550319722277 0.243964311713297 0.524986752512342 0.804308380983694 0.427038972348342 0.667407618364995 0.540846834702647 0.785044322484919 0.000490437470618288 0.191845841371423 0.44844297045557 0.751466436657104 0.35412947099224 0.596159743043085 0.464250659072842 0.728754829001183 0.000585710566208847 0.220898604909895 0.492665417034788 0.783142112431455 0.395724204602905 0.638096644036237 0.508594529234535 0.762409923941707 0.000615635275546844 0.229598706179986 0.505129434032445 0.791490096227163 0.407706605220022 0.649529436978278 0.521047653476383 0.771322955468038 0.000270203826913495 0.115637964176316 0.309318939680818 0.624831587319116 0.23195979917024 0.448470540733506 0.323095270639992 0.59675750677099 0.000344617337383638 0.142941621861739 0.36355376238055 0.679927710540885 0.278092039250335 0.509119044620692 0.378422143486097 0.653691430779955 0.000414069862917473 0.166949878409619 0.407018827408077 0.718515352472415 0.316419413119128 0.554816230016623 0.422484806527142 0.694018671156692 0.000322163547682123 0.134881777979365 0.348107001461605 0.665085837267938 0.264765827634506 0.492271229786133 0.362703667900197 0.638280192049512 0.000582688895411838 0.220009199689176 0.491371907476899 0.782261890374201 0.394487308885486 0.636900649616394 0.507301016909609 0.761471181141295 0.00033627959445796 0.139966316030542 0.357904054174101 0.674572526476368 0.273200328987908 0.502995011401948 0.372676675306796 0.648124455107588 0.000232641042733174 0.101185637603488 0.278277333589028 0.589134752389746 0.20636200752631 0.411790187329989 0.291254141437909 0.560269347323434 0.000332484784714428 0.138605311302643 0.355299348601123 0.672075423060073 0.270951940834043 0.500156887821142 0.370026415414641 0.64553104905014 0.000411439064635726 0.166064944194432 0.405480768192553 0.717223920988805 0.315041823617692 0.55324074104186 0.420929790146897 0.692662923822336 0.00026730972856979 0.114540963722366 0.307022454905172 0.622303196635922 0.230046357632511 0.445807779404753 0.320744003481899 0.594162803882266 0.00061744134571503 0.230117593655536 0.505862140730784 0.791973426122301 0.40841462360351 0.650196401093814 0.521779104663892 0.771839557326439 0.000320643835736203 0.134330806143822 0.347034427631338 0.664031449205615 0.263846109610587 0.49108908580869 0.361611067258483 0.637187449577676 0.000299076814738674 0.126435522086892 0.33142378961601 0.648319346888239 0.25054170829359 0.473699417191353 0.345691868536288 0.620936593384524 0.000640617730849818 0.236714873718813 0.5150758454972 0.797982773520361 0.417352522785725 0.658535486751034 0.530971199402746 0.778267682515462 0.00045410872599974 0.180190381670136 0.429482902342538 0.736809478748154 0.336722576615976 0.577493359125117 0.445161667094002 0.713269541116351 0.000471919914376947 0.185946406427864 0.438938615915116 0.744205273353714 0.345372348068504 0.586855749762604 0.454687463442183 0.72107641157047 0.000552041661317584 0.210872648397285 0.477870376523626 0.772913477343578 0.381650369198512 0.624308573655403 0.493786714569182 0.751513681195522 0.000519410495636569 0.200907037455169 0.462685004352821 0.762035991518148 0.367371264720071 0.609905489166826 0.478559136556742 0.739956017042462 0.000270572669734488 0.115777578290118 0.309610526599872 0.625151393049321 0.232202978417911 0.448808064328848 0.323393763509413 0.597085812011302 0.000640233965701082 0.236606551214397 0.514926075842079 0.797886094013216 0.417206721184316 0.658400639856917 0.530821867209362 0.778164190852527 0.000172519570929225 0.077046777262772 0.222342215972963 0.515331072104162 0.161644655318787 0.341725132428273 0.23355471944475 0.485806098028631 0.000528336009144032 0.203657760755347 0.466925584425641 0.765113404080907 0.371342006358649 0.613953615302412 0.482814473747113 0.743222756089714 0.000673293857751741 0.245827019138313 0.527498056694038 0.805888974421444 0.429505388943973 0.669639783283444 0.543347224797974 0.786739255248525 0.000359920717819776 0.148349497604962 0.373669069988892 0.689311840959076 0.286901406761634 0.519975531462581 0.388698486782104 0.663464047166482 0.000596699808896298 0.224116216181864 0.497314765877559 0.786284220327792 0.400180328384232 0.642380662962043 0.513242127649618 0.765762578026383 0.000399403120980253 0.161992322441494 0.39834125485256 0.71116133074259 0.308667956352993 0.545888413394526 0.413707547397644 0.686304068512678 0.000506638227105648 0.196937665359234 0.456498236972196 0.757489424770744 0.361601280891157 0.603962898437387 0.472346704201432 0.735134217312968 0.000619913465013921 0.230826709263917 0.506861551598342 0.792631381845368 0.409381012017935 0.651105229821737 0.522776692982 0.772542904178696 0.00050684337978572 0.197001733601262 0.456598735376015 0.757563824852433 0.361694790827978 0.604059779589727 0.472447658742498 0.735213078368018 0.000507428111302456 0.197184286639708 0.456884974949081 0.757775631805859 0.361961165250296 0.604335653093961 0.472735190382631 0.735437592928074 0.000503533669271683 0.195966879905474 0.454972857943357 0.756357938271763 0.360182855916423 0.602491000276674 0.470814242701196 0.733935063705443 0.000608120396505236 0.227432156031875 0.502057267487232 0.789454677508842 0.404742351226204 0.646726765105388 0.517980007930079 0.769148089935828 0.00035923190518049 0.148107550098365 0.373220683921889 0.688901292669517 0.286509510457304 0.519497199797026 0.388243245198935 0.663036039893578 0.000434561518680003 0.173779151104759 0.418732226540038 0.728184807047725 0.326963140489704 0.566718011984327 0.434317297775833 0.704183175886816 0.000582988062504031 0.22009734750988 0.491500267974766 0.782349357019242 0.394609995906898 0.637019413784359 0.507429387214216 0.761564453898134 0.000654963349013056 0.240742226249253 0.520608913291766 0.801531639915858 0.422750997685387 0.663501041331547 0.536486111180276 0.782068300807484 0.00037739257433732 0.154441023892916 0.384831970313421 0.699375059073782 0.296700126933301 0.531798110024331 0.400023615458611 0.673968492009152 0.000705704499983188 0.254653295601227 0.539206963451335 0.81314292088475 0.441069597792263 0.679963367736976 0.554994710930375 0.794526368537053 0.00033537273959956 0.139641463729049 0.357283515289163 0.673979250401003 0.272664286672271 0.502319710915697 0.372045364203901 0.647508157583013
15141 0.00306943040904186 0.114634192467494 0.607823076388892 0.712937303400114 0.534355790583606 0.418254614028861 0.724301430356227 0.796226839256725 0.00347095049927227 0.127759513748079 0.636801870741517 0.737503316832027 0.564877022792383 0.448532145780468 0.748238359203859 0.815509636107496 0.00511136078952648 0.177667527234064 0.721154341942568 0.80560741728744 0.656934747281823 0.545395020793878 0.814258731545869 0.867024308967405 0.00444286906365569 0.158015587613537 0.691972624358713 0.782599500058508 0.624531457707406 0.510309653870478 0.792010405279859 0.8499314694198 0.00446781332091543 0.158765255468048 0.693170022166926 0.783554798972695 0.625849267333341 0.511714921343795 0.792935292391506 0.850647363153515 0.00509825845897559 0.177290922156637 0.720635265130029 0.805203085996656 0.656353090897494 0.544755303800932 0.813868237210368 0.866726589928813 0.00465489766607632 0.164346747640336 0.701864085777584 0.790461981815461 0.635447657228071 0.522005034465057 0.799619679019066 0.855807497226338 0.0038003839008906 0.138248848921788 0.657576836035675 0.754736657048735 0.587098513824496 0.47113240258382 0.764991505101718 0.828810477599229 0.00421058514408891 0.150971735900963 0.68035978402889 0.773283917462405 0.611802429230727 0.496828152999255 0.782986256390156 0.842921961934599 0.002505743153077 0.0955457361949328 0.558406855721178 0.669565584555945 0.483547974708836 0.369720882932087 0.681880560186755 0.761224544668662 0.00335017129178675 0.123851354940098 0.6285431289962 0.730565573592625 0.556122793598055 0.43975870702836 0.741484887818992 0.810102728085259 0.00430768839703832 0.153930211608734 0.685318576264175 0.777273045068479 0.61722642468956 0.502552417506289 0.786851724841875 0.845929920485704 0.0037743517819151 0.13742891141375 0.656021579495343 0.75345724030792 0.585424964720757 0.469413610233942 0.763748837721105 0.827829320027934 0.00562030604859421 0.192041584012521 0.739934258488052 0.820118265885451 0.678109240837207 0.568936549381402 0.828261454424694 0.877646856764184 0.0043298746239775 0.154603355765172 0.686430181165736 0.778164968208565 0.618444644782119 0.503842224899341 0.78771576581353 0.846601164064543 0.00468590816286846 0.165264970680293 0.703258109973128 0.791564766063054 0.636991613069438 0.523669296479696 0.800686419552733 0.856628749515118 0.0038657618199197 0.140301397764152 0.661421791070127 0.757892313936648 0.591242917285345 0.475400717189196 0.768055767459402 0.83122619446511 0.0044111615166742 0.157060781255914 0.690437099215261 0.781373014485492 0.622842978850022 0.50851175179597 0.790822821384741 0.849011556477373 0.00462749101251726 0.163533599177781 0.700621191161861 0.789477654773102 0.634072237105623 0.520524558744773 0.798667414121474 0.855073857144091 0.00372355221370884 0.135824492246206 0.652945814187624 0.750921925505099 0.58212004772337 0.466027411662146 0.761285825586187 0.82588206835557 0.0055368995793095 0.189719479423987 0.737030573540628 0.817889509774911 0.674818630810077 0.565245421451744 0.826112200837997 0.876023135232291 0.00138852579987486 0.0552428578681985 0.411743307805186 0.528658249191909 0.34134773568526 0.245107852414588 0.542637559169957 0.638288314649632 0.00310064435965752 0.115668307848055 0.610239729880509 0.715009928255743 0.536880221447001 0.420726135045305 0.726323501723017 0.797868601357831 0.00425551159528117 0.152343020316689 0.682673218015521 0.775147073684884 0.614330783473302 0.499492730377378 0.784791868938742 0.844328040252706 0.0037740710573663 0.13742006112101 0.656004731401579 0.753443370978283 0.585406844080312 0.469395014763088 0.763735365802303 0.82781867842581 0.00533098059706305 0.183930658278477 0.729578487051551 0.812144787567469 0.666401535356288 0.555858800975233 0.820569960778081 0.871824863855916 0.00280721451214714 0.105853169449456 0.586280100624628 0.694264052066548 0.512017126460871 0.3966352573013 0.706062631097119 0.781309593570822 0.00400586703502801 0.144668155194374 0.669379189677657 0.764390071724623 0.599851847665683 0.484321466080562 0.774361963890395 0.836181213795544 0.00334792336319196 0.123778293758317 0.628385875895236 0.73043298753061 0.555956541132125 0.439592790334957 0.741355772724649 0.809999102339146 0.00334975561619007 0.123837845728923 0.628514060524274 0.730541066232725 0.556092060358085 0.439728033899571 0.741461022179828 0.810083574619899 0.00274294876015259 0.103675127742526 0.580636020688187 0.689312453808922 0.50621321432528 0.391091035941524 0.701219883926672 0.777315576896945 0.00180847040804257 0.0707957620102798 0.476990296308341 0.593732770418581 0.403083236747503 0.297293980315448 0.607216033135786 0.696904839979494 0.00389048819070418 0.141075209537566 0.662853699005761 0.759064849073775 0.592788896889535 0.476997265226233 0.769194070547967 0.832122241034823 0.00223291873400688 0.0860162984367121 0.529752211625795 0.643519243102662 0.454778631131665 0.343223110916405 0.656306661565071 0.739593248783718 0.00427515605051578 0.152941273407434 0.683674361044565 0.775952217812092 0.615426078151374 0.500649066004997 0.785572030943097 0.844935019454095 0.00187418420876969 0.0731844556925289 0.485917233528444 0.602328357301713 0.41171584003481 0.304817907488702 0.615710988241924 0.704404325089287 0.00414024064847965 0.148815935166498 0.676669371092618 0.770304155314753 0.607776798266417 0.492599062831758 0.780097750257881 0.840668877498974 0.00582174250354807 0.197596810492141 0.746691307545069 0.825283895534778 0.685790506897439 0.577600208830466 0.83324078696355 0.881399356670208 0.00506094368504869 0.176216531907894 0.719146390920821 0.804042358906877 0.654685788117357 0.54292361056244 0.812747135392494 0.865871393220328 0.00281671423305551 0.106174252205867 0.58710160258947 0.694982688816544 0.512863564859954 0.397446306733772 0.706765248528134 0.781887906841261 0.00305503056696764 0.114156333201088 0.606698129685218 0.71197099375008 0.533181955985175 0.41710736404367 0.723358530918947 0.795460461598152 0.0038109393768502 0.138580884492475 0.658203482685832 0.755251676642797 0.58777328372042 0.471826193192958 0.765491681791019 0.829205151658631 0.00219459042576389 0.0846618477644886 0.525427308326658 0.639528689744091 0.450479458739071 0.339322190208203 0.652381929294422 0.736237363611745 0.00413583504073889 0.148680565262039 0.676435424015133 0.770114941377674 0.607521915974132 0.49233185226175 0.779914298875138 0.840525627044187 0.00556892004124048 0.190612486050028 0.738152900841141 0.818751604653015 0.676089784218619 0.566669855059895 0.826943606431118 0.876651534374971 0.00416228595716695 0.149492687122565 0.677834990897487 0.77124633196502 0.6090472857164 0.493931984111008 0.781011175497008 0.841381861603916 0.00508741939056499 0.176979117540854 0.720204399771528 0.804867332458006 0.655870427109947 0.544224740262619 0.813543960513122 0.866479294593321 0.0038906094917691 0.14107900231538 0.662860693890308 0.759070573371393 0.592796452422269 0.477005073712355 0.769199627362622 0.832126613460737 0.00307323321322084 0.114760304919664 0.608119091720195 0.713191416116536 0.534664805422765 0.418556839401303 0.724549370031038 0.796428275300495 0.0032480975273701 0.12052180230006 0.621266523619232 0.724411244114659 0.5484467089882 0.432125146912958 0.735489669711346 0.805280934477123 0.00506184852892399 0.176242616979401 0.719182680944866 0.804070667901694 0.654726408343577 0.542968199919432 0.812774479676463 0.865892259897521 0.00408234585183352 0.147033671958201 0.673567956545694 0.767792681462418 0.604400895466454 0.489065200870974 0.777662450888034 0.838765728254229 0.00272128430046143 0.102938563920921 0.578698660228153 0.687607035241627 0.504225604252546 0.389199166772424 0.699551338197366 0.775936200839555 0.00441628136598343 0.157215097247457 0.690686070941185 0.781571987040335 0.623116639258013 0.50880294630422 0.791015493877323 0.849160854514601 0.00374208475712192 0.136410483649536 0.654074221423306 0.751852840202395 0.58333178570455 0.467267710327881 0.762190272647158 0.826597518110225 0.00345260032331298 0.127167927869124 0.635570719387591 0.736472256272813 0.563569156950316 0.447216792937551 0.747235013173596 0.814707995646704 0.00284114286547527 0.106998889980407 0.589199269311398 0.696815312376955 0.515026839040396 0.39952202098119 0.708556766540471 0.783361144676058 0.00230868084594459 0.0886821354586617 0.53807421609365 0.65115370814158 0.463082689965117 0.350800811710505 0.663810338506162 0.745982350364348 0.00430815214810291 0.153944292771338 0.685341891892246 0.777291761608947 0.617251967763772 0.502579445933899 0.786869857165634 0.845944011058896 0.00305960263978816 0.114308111982569 0.607056004961925 0.712278506403762 0.533555295531056 0.417472112080783 0.723658604622421 0.795704414486639 0.00201292110700254 0.0781884382356504 0.50380155583877 0.619335466993999 0.42914896162714 0.320188263381851 0.632494969294885 0.719081971257222 0.00320253785502871 0.119027727072332 0.617926345299195 0.721573056833102 0.544934723273292 0.428650940122015 0.732723479799311 0.803049162311063 0.00476843301152199 0.167699012535134 0.706905558339394 0.794444042375283 0.641037830500546 0.528042770743915 0.803470975714556 0.858769606402097 0.0038432965371719 0.139597170292878 0.660110299091121 0.756817112966654 0.589828163308641 0.473941759169505 0.767011826913973 0.830403791829427 0.00286445389480101 0.107784420846137 0.591181285274334 0.698543759682361 0.517073402268818 0.401489574803535 0.710246110580234 0.784748610104604 0.00414778294962639 0.14904758825812 0.677069103635491 0.770627367130954 0.608212388571891 0.493055874370636 0.78041110969524 0.840913525469058 0.00344621718453789 0.126961960700366 0.63514051309173 0.736111707724435 0.56311237998701 0.446757784517526 0.746884128960928 0.814427515065032 0.00324794410836312 0.120516779381438 0.621255373297487 0.724401783386757 0.548434973053071 0.432113518136092 0.735480450424703 0.805273503679506 0.00460287670420642 0.162801987119367 0.699496122520191 0.788585747356166 0.632828141383401 0.519187153696637 0.797804468978276 0.854408606963785 0.00318648848944543 0.118500230034039 0.616735693510559 0.720559333134783 0.543684581384573 0.427417006189329 0.731735260380581 0.802250787958723 0.00286190331096056 0.107698537282715 0.590965350178014 0.698355597931495 0.51685031419264 0.401274918234808 0.710062221420017 0.784597663473994 0.00337011675186713 0.124499094620229 0.629932630487101 0.731736323725535 0.557592519331617 0.441226596360746 0.742624906485118 0.811017273645019 0.00222580518383049 0.0857652140512656 0.528955472848364 0.642785283605129 0.453985791760927 0.342502581378071 0.655584939204716 0.738976862226982 0.00549850117377888 0.188646075032482 0.735672042060233 0.816844898377341 0.673281176128047 0.563524989342295 0.825104669991004 0.875261129064636 0.0041672455324382 0.14964479317278 0.678096072593191 0.771457236904213 0.60933198412153 0.494230897665769 0.78121563142333 0.841541388955593 0.00531460671920327 0.183466905397109 0.728967894555752 0.811672500661312 0.665713654329576 0.555095158067462 0.820114163961657 0.871478874710363 0.00421432564070979 0.151086071177614 0.68055367494817 0.773440211621099 0.612014191204736 0.497051074019094 0.783137737703512 0.843039993268924 0.00584289164647937 0.198175764236014 0.747380582632979 0.82580920271246 0.686575938841315 0.578489860759909 0.833746990056877 0.881780113781913 0.00402324467690557 0.145206771041542 0.670340321921276 0.765171897917285 0.600894589330089 0.485406998265298 0.775120435126072 0.836775684384235 0.00374312542322225 0.136443366164773 0.654137369064149 0.751904908990815 0.583399621942984 0.467337187895409 0.762240858267793 0.82663751955391 0.00422969247180087 0.151555473177442 0.681347777133085 0.774080061899138 0.612881756530541 0.497964834161834 0.78375785742462 0.843523047191416 0.00368356886360003 0.134557597021736 0.650486206163225 0.748889644080513 0.579481761976244 0.463331897083091 0.759311001467908 0.824318312423175 0.00281136580378849 0.105993507314023 0.586639489362536 0.694578504241754 0.51238737193388 0.396989945056077 0.706370080644065 0.781562686672461 0.00321660014141159 0.119489409764498 0.61896354911211 0.722455271271965 0.546024500596642 0.429727769447318 0.733583408108611 0.803743430403866 0.00254678407881113 0.0969625250945366 0.562419189656015 0.673159084172242 0.487616367517535 0.373524233161364 0.685403059082852 0.764172328330309 0.0049687061884901 0.173549040675546 0.715397565827241 0.801113328559834 0.650494708300873 0.538332611659782 0.809917457891278 0.863709884388686 0.00481680388432613 0.169119293882253 0.709002353841192 0.796095228026491 0.643368115460395 0.530569424189317 0.805067442099239 0.859995139325621 0.00563921822921454 0.192566318725985 0.740583831287664 0.820616114800717 0.678846211782527 0.56976488691552 0.828741472190844 0.878009170368252 0.00395820685305762 0.143187546420941 0.666714354080875 0.762219001915345 0.596964032380232 0.481320824417667 0.772255404551665 0.83452847092987 0.00349598745411994 0.128565415456152 0.638468368240386 0.738897210112241 0.566648957802924 0.450316824530505 0.749594602762914 0.816592317454754 0.00317375904574015 0.118081412072851 0.615786073636758 0.719750064183655 0.542688173723376 0.426434551820826 0.730946272003027 0.801612963674048 0.00248525159362886 0.0948367180134435 0.556375972580524 0.667741739068193 0.481492492367178 0.367804667209189 0.680092211271382 0.759725065686394 0.0049056839362794 0.171716779251717 0.712778473542374 0.799061488544369 0.647572576368106 0.535142862360938 0.807934670755253 0.862192742014889 0.0034625813109682 0.127489798765257 0.636241392292261 0.737034066295835 0.564281496113498 0.447933008057953 0.747781736175819 0.815144880574495 0.00270504376840703 0.102385633334497 0.577234614597948 0.686316306536424 0.50272514533675 0.387773273892512 0.698288305919925 0.774890947198846 0.00460277428795358 0.162798940399075 0.699491423738189 0.788582020574454 0.632822947353693 0.519181573517318 0.797800863035117 0.854405826272825
15161 0.00106029193712154 0.024853406231665 0.636768212457503 0.771555502278763 0.516421880907083 0.569560237117845 0.889323484432404 0.82116259997445 0.00104186100149349 0.0244314976857374 0.632698357997986 0.768446702324083 0.512036914835271 0.565251476048722 0.8875838292203 0.818570136969615 0.00181466812277888 0.0418272830642604 0.75016234761405 0.852611131920614 0.646530903063815 0.693847942902273 0.932261784080141 0.887190373201717 0.000534516620896029 0.0126789024231398 0.469015160139993 0.629868424841137 0.349837909092327 0.400014240852676 0.801927716278574 0.698208460003644 0.000972476763320645 0.0228400611168558 0.616524721899983 0.755944821112929 0.494792656688433 0.548228555560335 0.880514154514573 0.808098671449342 0.000659119934110425 0.0155903718566372 0.521379202942644 0.677284384143966 0.398891881756505 0.451221039810263 0.833141007449516 0.74047686903805 0.000651125951042169 0.0154040790197079 0.518331422561328 0.674609794313528 0.39596774974826 0.448199326774523 0.831436639566064 0.738123501972462 0.000836855990402825 0.019714987872717 0.580418922387155 0.727156652210562 0.457314146157401 0.510794809915261 0.863771914162527 0.783702196583772 0.000643251865953866 0.0152205142726301 0.515291216808403 0.671931665230205 0.393059575469612 0.445190273928222 0.829723477376103 0.735763368264527 0.000320838351973311 0.0076475340454529 0.34643708925029 0.505253112007801 0.244088960044982 0.28576444842799 0.70842506850544 0.581307233475727 0.000849769845734024 0.0200133825377754 0.584146752011451 0.73018681213126 0.461120252275641 0.514623932145022 0.865565345315878 0.786288934732338 0.000501019735438792 0.011893402191766 0.452927509892765 0.614650132944343 0.335257106490858 0.384579174532098 0.791441368653717 0.684392093677825 0.000483374885536773 0.0114791497735907 0.444055266798207 0.606119814852552 0.327310795398229 0.376125291084163 0.785458589219998 0.67659330591429 0.000443356397967505 0.0105383919274564 0.42282711804467 0.585300765511677 0.308566020614588 0.35606468932976 0.770530013981812 0.657393704418917 0.00116970068712793 0.0273507427463116 0.6591879830293 0.788420117382482 0.540914386064986 0.593479979098329 0.898636223463417 0.835147506588429 0.000167536538693212 0.00400745101732038 0.216763661600382 0.347765429405457 0.144268533792463 0.172796770955298 0.559185713538345 0.420249984173046 0.00126884734591779 0.0296032862290725 0.677244645462409 0.801689712815302 0.561064787206822 0.612973979840426 0.905819147590867 0.84605871937699 0.000958744429396069 0.0225244990131777 0.613153628985549 0.753308943750762 0.491234520379891 0.544700458163119 0.879008332986101 0.805881429033932 0.000523988183339536 0.0124321400471019 0.464061431312438 0.625216196871209 0.345324305415342 0.395246814931082 0.798747126565583 0.69399790010615 0.000535835464302286 0.0127098047565926 0.469629249025601 0.630443065015534 0.35039892915415 0.400606146561741 0.802319065793225 0.698727748892486 0.00108632546596608 0.0254487533053816 0.642365789179138 0.775807258384951 0.522483279472256 0.575503074340637 0.891691059147802 0.82470085060965 0.000774201622687388 0.0182647879872476 0.561342170467862 0.711434600464888 0.438059205664675 0.491326764664694 0.854345187806304 0.770208794840882 0.000508141111527851 0.0120604982802396 0.456428694817655 0.617989263323811 0.338411354684601 0.38792666271138 0.793762587172778 0.687434213041452 0.000450487259654724 0.0107061503664059 0.42672751359915 0.589170008053198 0.31198213603084 0.359733072542323 0.773340287651866 0.660979914203339 0.00100611521112467 0.0236122320984396 0.624539809569713 0.762169982974098 0.503302259985901 0.556644590877551 0.884049270853525 0.813322047654092 0.000852277399976585 0.0200713033028801 0.584862949475946 0.730767417329347 0.461853134737618 0.515360525982271 0.865908130170057 0.786784066893616 0.00117535519488512 0.027479478360309 0.660271839161948 0.789224400292397 0.542113105523316 0.594644301263923 0.899075171137453 0.835811154371462 0.000518147862711233 0.0122952054022377 0.461273486909265 0.622584778416441 0.342793438422735 0.392569464100498 0.796938381176606 0.691611204513497 0.000895269554188991 0.021063339196683 0.596769999169866 0.740347492474534 0.47411597561186 0.527651075501134 0.871524917023746 0.794930253789667 0.000925541167050324 0.0217606978871389 0.604752878897957 0.746694430209729 0.482421079295135 0.535938250115341 0.875205850118813 0.800302856986709 0.00186630756310421 0.042968534857303 0.755393753377238 0.856108817614318 0.652928311484481 0.699786623188333 0.934015563599204 0.889973354537059 0.000488244904675808 0.0115935176315112 0.446532618895095 0.60851167606052 0.329522886288003 0.378481670161084 0.787143854087152 0.678784009068954 0.00127834696017928 0.0298185867119578 0.67887496179139 0.802874393974774 0.562903198886519 0.614744265213933 0.906454357389577 0.847028920929556 0.000512842703434315 0.0121707868475864 0.458715776563986 0.620162276715684 0.340477486050273 0.390116841907898 0.795266982209709 0.689410731920122 0.00130539517487298 0.0304311103957833 0.683428187633958 0.80617142152437 0.568054533898127 0.619697408921733 0.908217004314273 0.849725667925575 0.00115298135275317 0.0269699044106595 0.65594245300609 0.786005740403189 0.537333073320314 0.589997909846405 0.897315739715623 0.833153504826445 0.000626997035077025 0.0148413658251951 0.508892347671721 0.66626137394976 0.386966785979788 0.438873722121052 0.826074506385633 0.730754255638026 0.00110434978992568 0.0258605345407811 0.646141433017295 0.778659547431874 0.526591815134966 0.579522548686887 0.8932718424019 0.827069748373609 0.000343717010484727 0.00818859238757813 0.362198797838283 0.52246420714721 0.257025426527376 0.300032982401055 0.722450860234087 0.597977762526557 0.000906160492021852 0.0213143402990142 0.599678845010186 0.742667214326345 0.477134396825292 0.530666397245348 0.872873940710728 0.796896113142223 0.00102159029850159 0.0239670706569265 0.628115806511539 0.764928534172222 0.507121684094179 0.560412088843602 0.885606339360242 0.815630815013626 0.000801480649034243 0.0188966938443338 0.569856761178134 0.718496821281053 0.446607686455749 0.499989843271882 0.858604999844123 0.776284920383749 0.00102837993232217 0.0241226767592579 0.629663385471495 0.766118769056282 0.50877900094875 0.562044965798769 0.886276390260434 0.816625872400419 0.000628523260815579 0.0148769773586516 0.509500330027739 0.66680209494698 0.38754405052469 0.439472909312792 0.826423755925292 0.731232636965567 0.000609025019826716 0.0144218379617985 0.501618168566164 0.659759683663887 0.380086593517075 0.431720571314441 0.821853735205122 0.724990373149003 0.000668228583398327 0.0158025587453486 0.524805342838401 0.680278869827474 0.402189486396436 0.454624064906213 0.835041529753951 0.743107397075167 0.00117143693161966 0.0273902751221011 0.659521520116427 0.788667727680411 0.541283124520416 0.593838199511974 0.898771409642311 0.83535185215564 0.000224511719166971 0.00536328462627067 0.27054812147295 0.416758931539349 0.184297739265991 0.218718361939528 0.629632695760027 0.492759545069932 0.000695237322689409 0.0164312153137199 0.53468243266858 0.6888404019452 0.411758511032455 0.464471348352421 0.840430901886996 0.75060329397278 0.000576855355916573 0.0136700336259348 0.48804545616856 0.647466975634426 0.36737825861893 0.418451182913953 0.813764275568291 0.714032903086287 0.00181106789116321 0.0417476194431772 0.74978928507053 0.85236094030585 0.646076103902273 0.693425156217062 0.932136037095618 0.886991099517074 0.000927296732795211 0.0218011111810248 0.605206165174629 0.747053018973177 0.482894698746576 0.536409957979805 0.87541286790745 0.800605821043292 0.00122777866054915 0.0286714468698811 0.670002091529479 0.796400163052037 0.552936153877748 0.605130098014926 0.90297089505624 0.841718973139356 0.0011421017565469 0.0267219321338844 0.653797177226253 0.784404887550046 0.534972546437023 0.587699906313784 0.896437863928681 0.831829893084201 0.0011111270937075 0.0260152817283878 0.647540600848157 0.779713373336203 0.528118467693644 0.581014321340474 0.893854373178028 0.827944017291994 0.00112858307545357 0.026413640119647 0.651094019464791 0.782382078505322 0.532005721112818 0.584808400182227 0.895325929330399 0.8301557004125 0.000598870676946699 0.0141846497823714 0.497412238758582 0.655973034125817 0.376130622749841 0.427597879885324 0.819377203172722 0.721623382996961 0.000839925825262255 0.0197859369343451 0.581311122346796 0.727883113850465 0.458223774097713 0.511710509601433 0.86420255962476 0.784322757755397 0.00105278184779964 0.0246815325152762 0.635120780039584 0.770298872342159 0.514644659443853 0.567814870829965 0.888621157109447 0.820115228693874 0.00144518415747628 0.033584956602066 0.705045743287113 0.821595271419887 0.592857062904805 0.643396122486109 0.916363050082161 0.862275792846075 0.00073083984689973 0.0172587269515744 0.547092403148605 0.699450038711887 0.423914622243065 0.476921958807785 0.847019649792446 0.759841213487906 0.000776308865009184 0.0183136290468561 0.562011881848267 0.711992731422465 0.438728940888918 0.492006635079584 0.854683366611794 0.770689888197616 0.00119962022488482 0.0280315477350123 0.664845883139539 0.792607590105784 0.547187004215941 0.599566069216877 0.900916495776478 0.838599496437405 0.000982272793840317 0.0230650497672064 0.618893880420222 0.757791018117863 0.497300666647593 0.550712169052863 0.881565660348464 0.809649685362629 0.00144393241045075 0.0335568024763144 0.704865251035804 0.821468039867738 0.592647583555541 0.643196996535638 0.916296517862063 0.862172706215664 0.00107647214085766 0.0252235046692549 0.640267561485646 0.774216749242703 0.520207045648056 0.573273159809676 0.89080696203801 0.823378242276409 0.000215750538969153 0.00515502572995666 0.262762935511923 0.407114580878057 0.178387509735292 0.211991172869049 0.620301364316344 0.482812353190059 0.00114078056859518 0.0266918108307524 0.653534841081699 0.784208854438099 0.534684252991782 0.587419091333316 0.896330235294881 0.831667727970379 0.00142386033019156 0.0331051294418062 0.701940605406249 0.819402821553118 0.589258915733566 0.639973383132814 0.91521503607147 0.860498388664265 0.00127794036056921 0.0298093733591435 0.678805518317411 0.802823977174246 0.562824826552664 0.614668825122726 0.90642734466025 0.846987644862337 0.00129573646801727 0.0302124679513058 0.681817134910018 0.805006794251369 0.566228996957606 0.617943336431723 0.907595242510645 0.848773647441079 0.00115731885765131 0.027068732903142 0.656790355331354 0.786637373197341 0.538267520163045 0.590906971115989 0.89766160302974 0.833675422564738 0.000460475621097641 0.0109410418570651 0.432103174320409 0.594470002086955 0.31671088212815 0.364801828370759 0.777162983417293 0.665878874975902 0.000900505460942212 0.02118402539831 0.598173700427156 0.741467908772826 0.475571435620133 0.529105528756131 0.872177022857601 0.795880079160553 0.00118880009715126 0.0277854461556902 0.662821531176856 0.791112470468816 0.544938409635378 0.597386197625884 0.900103779794786 0.837367906719973 0.000640915225858235 0.0151660286958322 0.514381644900539 0.671128433900446 0.392191185937629 0.444291020115842 0.829208380232752 0.735054797177236 0.00168094169547221 0.0388597395595596 0.73551685685278 0.8427119964362 0.62881641012522 0.677321274729993 0.9272558314504 0.879284876275441 0.00153141355052549 0.0355206450519477 0.716970426306078 0.829944499889985 0.606787819124724 0.656599267340045 0.920705249240587 0.869024698135328 0.00102730316290574 0.0240980023249749 0.62941881314891 0.765930813205846 0.50851690925418 0.561786815874635 0.88617065035087 0.816468782385506 0.000541555725373647 0.012843816977286 0.472276415753525 0.632914972415392 0.352821111123859 0.403159995401705 0.803998742213957 0.700959560683343 0.000369958898789832 0.00880849231202183 0.379367454207976 0.540788371483713 0.271329574346735 0.315713547104323 0.736964534734179 0.615536562682053 0.000634769846552046 0.0150227036917694 0.511973109217511 0.668997051522843 0.389895428619059 0.441912022143309 0.827838687610655 0.733172997616878 0.0005477364683091 0.0129885780392459 0.475107171329843 0.635548998016971 0.355418088409169 0.405895113164065 0.805781862447657 0.703334190596239 0.000659191088814076 0.0155920297520904 0.52140615837828 0.677307993536618 0.398917782642643 0.45124778780144 0.833156023460889 0.740497626697179 0.00135746655090206 0.0316082172463083 0.691840500931381 0.812218251660204 0.577637983800933 0.628883627747129 0.911430093690433 0.85465870912436 0.000859561490737539 0.0202395177652535 0.586929500484819 0.732439925786799 0.463970813944125 0.517487623729339 0.866894039914808 0.788209444676133 0.000920878223476389 0.0216533409476985 0.603543847323418 0.745737036538043 0.481158887962195 0.534680685323327 0.874652640224589 0.799493673551581 0.00126943086000258 0.0296165137039822 0.677345263825871 0.801762891548993 0.561178156352934 0.6130831875417 0.905858413588324 0.846118668118031 0.000782996365937468 0.0184685992152392 0.564123805151041 0.713749808607712 0.440843884811185 0.494152291795093 0.855746289451256 0.772203436630187 0.000641343787774143 0.0151760222988714 0.514548724227444 0.671276048256244 0.392350642530233 0.444456169695117 0.8293030869879 0.735185040011747 0.000632943997328192 0.0149801128038506 0.511252906206363 0.668358469470231 0.389209997753833 0.441201275500789 0.827427499162361 0.732608740217152 0.00176876787422058 0.0408106817602022 0.745321354477736 0.849356605778691 0.640643807375982 0.688369066041951 0.930622929139463 0.884596049460672 0.00104960020312225 0.0246087008294354 0.634418338659127 0.769762328754024 0.51388780328124 0.567071179662397 0.888320924526613 0.819667806518594 0.000883510298989004 0.0207921877258786 0.593581470283382 0.737795463004258 0.47081760195918 0.524351616577299 0.870035853447062 0.792764530390934 0.000660242472506124 0.0156165262336985 0.521804099434276 0.677656444713603 0.399300235228168 0.451642713547717 0.83337758608668 0.740803956169256 0.00129792587513673 0.0302620374460538 0.682183756379508 0.805272011530686 0.566644152327298 0.618342358125848 0.907736917784818 0.848990502741176
15181 0.00385642313422111 0.0920022840521355 0.0457117471322698 0.676904343133172 0.376426611269961 0.413911561076283 0.239644146407601 0.852115672612215 0.00421811635554381 0.0998028784785498 0.0498027807183619 0.696268919684927 0.397778108090734 0.435902959526041 0.25642760845183 0.863102810022203 0.00287318198884784 0.0701273345911928 0.0344257887009043 0.609277203484508 0.310014844668705 0.344540491134674 0.190011108770456 0.810917875537224 0.00259078661750164 0.0636567505928326 0.0311390406191351 0.58432004881416 0.288271935883996 0.321504423103442 0.174555434080851 0.794496186563411 0.00348006797926407 0.0837468235800324 0.0414205036605038 0.653965364831546 0.352559070750617 0.389150516159359 0.22137051457269 0.838651127428114 0.00304825669815499 0.0740959540351466 0.036453204617349 0.623305045737603 0.322845719246373 0.358058778500345 0.199309965510488 0.819846914541077 0.0029836153590745 0.0726344434396819 0.0357055484957977 0.618243967353647 0.318163716622745 0.353132417593867 0.195901217237006 0.816649706561474 0.00354824910571799 0.0852530473089974 0.0422005315612412 0.658358210103419 0.357016168055237 0.393788846793479 0.224744821786179 0.841268494536464 0.00347600899719519 0.0836570046132841 0.0413740300715688 0.653700302198926 0.352291799075668 0.388872166097855 0.221168722172679 0.838492595983063 0.00412428241937527 0.0977915351897412 0.0487445338462806 0.691470368564838 0.392379152188934 0.430356327804141 0.252143908400487 0.860411596812841 0.00540032582685627 0.124427124004704 0.0629532848177084 0.746087242039255 0.458477576652411 0.497612993110086 0.306536624779084 0.889884528452599 0.00420668845241918 0.0995583792923068 0.0496740135970014 0.695692460568626 0.397125659244219 0.435233170868926 0.255908485867136 0.86278058676884 0.00387445084012316 0.0923941500680983 0.0459164179614122 0.677927454035987 0.377526232403358 0.415047799944595 0.24049830257276 0.85270469143516 0.00297268353274122 0.0723868424674756 0.0355790034351811 0.617374653791222 0.317365571854283 0.352291874924209 0.195321919091331 0.816097799987176 0.00207961923973887 0.0517219336074237 0.0251372019434821 0.530024871556396 0.245255133467116 0.27544778507875 0.145049459998878 0.756199416215482 0.00327103803718172 0.0790992651528539 0.0390218221020932 0.639768919183995 0.338504999399728 0.374481483484294 0.210842974658697 0.830062698047978 0.00397621091657515 0.0946000332393388 0.0470702071472222 0.683583845119898 0.383661926358077 0.421380497430792 0.245284524469527 0.855943819409867 0.00302402312654575 0.0735485621564172 0.0361730382621975 0.621423409823467 0.321097953006042 0.356220664029003 0.198035390459152 0.818661407320705 0.00483766236091316 0.112870340323781 0.0567362058632043 0.72457273685006 0.431173153417832 0.470000743286552 0.283543006390006 0.878571206166218 0.0044120646065406 0.103933079589474 0.0519832866526278 0.70573147663502 0.408641842921591 0.447035009330013 0.265130482574831 0.868350514659202 0.00433525628784358 0.102301766079311 0.0511208486101089 0.702055025321468 0.40438624271905 0.442678884666431 0.261708001223497 0.866320908283862 0.0035863553842216 0.0860928065205471 0.0426359810568024 0.660765371460955 0.359480860676559 0.39635091523631 0.226618204069359 0.842694825801915 0.00415568313855699 0.0984655715570921 0.0490989071658636 0.693092852203852 0.39419649749339 0.432224447204858 0.253582805921157 0.861323834121144 0.00476920782163837 0.111444380315255 0.0559746761948947 0.721705727224025 0.427664460827847 0.466435176066566 0.280642950705307 0.877035172394272 0.00398212872929412 0.0947279993734097 0.0471372266408901 0.683906718119863 0.38401506355678 0.42174459585921 0.245561039618412 0.856127831654102 0.00336952651783188 0.0812946687256502 0.040153375538289 0.646599474454911 0.345201355492164 0.3814791043075 0.215837919005015 0.834219973338584 0.0034564528194903 0.0832240201248918 0.0411500624325625 0.652417548340466 0.351001015732906 0.387527544064695 0.220195041604498 0.837724422703115 0.00431938961759645 0.101964068603738 0.050942511574178 0.70128415668016 0.403499580721394 0.441770536107297 0.260997092051859 0.865893858572865 0.00128454527350151 0.032567137914562 0.0156652015181169 0.410395101290918 0.167053236592164 0.19004278465799 0.0947863757576693 0.656870295798138 0.00408865711398786 0.0970256455404856 0.0483421910246167 0.689608828212522 0.390304197344784 0.428222078764522 0.250504803100157 0.859362058549561 0.00477587021831984 0.111583355801569 0.0560488421264284 0.721987363135545 0.428007826275537 0.466784282281472 0.280926214413934 0.877186363743645 0.00183262419428586 0.0458498460728016 0.0222126293800109 0.49839020185052 0.222567895774179 0.250896036785124 0.13003467552067 0.732093683625242 0.00340065391059328 0.0819864430352185 0.0405104966770033 0.648705000337824 0.347289911312217 0.38365854673667 0.217403656056902 0.835492071679259 0.00328702695925993 0.0794563573106181 0.0392056881107736 0.640895616668249 0.339601312917373 0.37562815003443 0.211658124056259 0.830751665620714 0.00319637952470668 0.0774283411817199 0.0381624259298972 0.634413450573853 0.333337802052307 0.369071516504503 0.207014652926185 0.826770260997169 0.0024923211493129 0.0613802371577613 0.029988191719771 0.574854976302452 0.280367899149231 0.313090029370745 0.169028867995428 0.788081175481829 0.0041446611441426 0.0982290873552696 0.0489745458034532 0.692525278401484 0.393559815985076 0.431570100762419 0.253078357983592 0.861004983550438 0.00232322644264366 0.0574459052530958 0.0280059800901634 0.557558804084186 0.266380554703972 0.298146546619911 0.159366046462504 0.776080694867227 0.00379577610778414 0.0906816240325647 0.0450226231601437 0.673414542667524 0.372698981560966 0.410056829078865 0.236756751072087 0.850099262925018 0.00326394659227066 0.0789408017548716 0.0389402527704255 0.639266948858256 0.33801760504066 0.373971573666512 0.210480906157826 0.829755333776132 0.00515486665685937 0.119421166911914 0.0602503574034169 0.737126579802231 0.446891612997657 0.485925493844916 0.296686651570969 0.885217805737991 0.00171521582943942 0.0430340217739727 0.0208167911137434 0.481816313684601 0.211302560463454 0.238636988734726 0.12271365336984 0.71888620265033 0.00282188584235125 0.0689583593709087 0.0338302826377421 0.604968009312013 0.306163713003788 0.340472103686135 0.187246161272593 0.808132217528434 0.00264737005299018 0.0649601679734909 0.0317992467822196 0.589571713658981 0.29273663766905 0.326247891586981 0.177698643448356 0.798010412894466 0.00189060085299229 0.047234449968005 0.0229005532185558 0.506190842231625 0.228013845809461 0.256806173349145 0.133605565368861 0.738169279548746 0.00347075115691649 0.0835406316823305 0.0413138239379778 0.653356349768879 0.35194526122996 0.38851122877495 0.220907175403048 0.838286779000576 0.00416544339723089 0.0986748852247661 0.0492090074889575 0.693593717331081 0.394759191996356 0.432802643406904 0.254028948308054 0.861604971546452 0.00322200605278036 0.0780025404956262 0.0384575722795281 0.63626948109701 0.33512042932306 0.370938912145693 0.208332838963177 0.827914618746063 0.00430369861997694 0.101629870683924 0.0507660887051785 0.700517914317039 0.402620163573034 0.44086935656458 0.260292728557922 0.865468858731038 0.00253408728318967 0.0623471622815545 0.0304766536940287 0.57892168794338 0.283741705581858 0.316684317065771 0.171381952269996 0.79085034987234 0.00384026073341723 0.091650688227982 0.0455281849818845 0.675981582187904 0.375437492517492 0.412889163382815 0.238876760153379 0.851583597849295 0.00419186036128734 0.0992409436557653 0.0495068862758778 0.694941235574399 0.396276996968174 0.434361745927938 0.25523384313505 0.862360234385358 0.00301166446045909 0.0732691635638825 0.0360301011928525 0.620456590153239 0.32020317957703 0.355279235880745 0.197383841401687 0.818050815694968 0.00505177871760196 0.117302399918371 0.0591109264975229 0.733173265392575 0.441878343853915 0.480855023074869 0.292467409931092 0.883138533205394 0.00290601563579378 0.0708740958747385 0.0348066072829753 0.611986655621463 0.312457722738829 0.347118559821113 0.191771192024229 0.812658999138977 0.00319363122371226 0.0773667208231128 0.0381307632871873 0.634213282198332 0.333146063061219 0.368870596076616 0.20687302824122 0.826646634297493 0.00217189510185174 0.0538979456301121 0.0262256903291251 0.540846745455294 0.253397601084003 0.284215175042638 0.150528612948957 0.764130926495583 0.00274663400901048 0.0672383542738952 0.0329554514833485 0.598472399232329 0.300436371608877 0.334412294363138 0.183156153832142 0.803894377090011 0.00387768841302942 0.092464490468484 0.0459531660224913 0.678110511209121 0.377723305528895 0.415251393509112 0.240651499441842 0.852809978193987 0.00570184476264482 0.130502336550013 0.06625412946113 0.756297294162662 0.47206925380043 0.511269485332321 0.318271323082421 0.895125152356217 0.0024403698234962 0.0601748421306431 0.0293799820934062 0.569686084363079 0.276127132724538 0.308566541862072 0.166083515970393 0.784532996717055 0.0027142872153252 0.0664971403385654 0.0325789613132355 0.595614475895784 0.297945598762014 0.331773431492582 0.181385589347457 0.802014876799877 0.00396059494523291 0.0942621887362364 0.0468933141276559 0.68272868849552 0.382728138434803 0.420417527459509 0.244553895809312 0.855455989492943 0.00455415640492524 0.106936014245541 0.0535749802060007 0.712300312174231 0.416357961795813 0.454918391396031 0.271380339253974 0.871947934811352 0.00459220485726258 0.107736852786531 0.0540003640637568 0.71401009854064 0.418390442473078 0.456991719164776 0.273036182396178 0.872878267697028 0.00291130982638515 0.0709943981107789 0.0348679857800521 0.612420037854986 0.312850015811424 0.347532373305743 0.192054287796245 0.812936755904224 0.00258434938689469 0.0635082460744845 0.0310638797803905 0.583714103083768 0.287760466450448 0.320960580554625 0.174196345646278 0.794088653038873 0.00279354136741638 0.0683112142494492 0.0335009377274789 0.60254607088723 0.304017385452636 0.338202497266489 0.185710357511617 0.806557589384074 0.00336173437930097 0.0811213400335798 0.0400639390793409 0.646068461838812 0.344676453169944 0.380931130312725 0.215445001509264 0.833898455938007 0.00211139095128341 0.0524722447773191 0.0255122337005112 0.533807867785083 0.248078487474233 0.278490463673207 0.146943845912909 0.758989689106943 0.00328014488800286 0.0793026875851001 0.0391265550323019 0.640411515795526 0.339129870915407 0.37513510447966 0.211307464674895 0.830455798332189 0.0049250074949108 0.114683457046186 0.0577062554771912 0.728146812721481 0.435588803818138 0.474482344463593 0.287210148977181 0.880476567605304 0.00305650543492175 0.0742821363830261 0.0365485349083932 0.623941286752724 0.323438600355077 0.358682072678127 0.199742901722651 0.820246927860294 0.00337964428413162 0.081519635278678 0.0402694822638891 0.647286611407642 0.345881677967037 0.38218919246135 0.216347528211056 0.834635604979776 0.00373906244485145 0.08944328289793 0.0443773683827585 0.670082567451873 0.369172979997377 0.406406371658693 0.234037031335627 0.848163465399732 0.00384041519930971 0.091654049703737 0.0455299396121476 0.675990425921975 0.375446960336244 0.41289895127798 0.23888410136363 0.851588700986238 0.002846170060426 0.0695121175629891 0.0341122863269342 0.607019764970087 0.307992180480941 0.342404352219159 0.188557434609361 0.809461106149035 0.00420340461150521 0.0994880982168835 0.0496370060847184 0.695526410887256 0.396937917393373 0.435040413720654 0.255759182605518 0.862687715606723 0.00504292103666024 0.117119892720763 0.059012904668589 0.732828066955684 0.44144339190691 0.480414729492297 0.292102555864801 0.882956375324794 0.00303433707287344 0.0737816111029578 0.0362922969087443 0.622226526468876 0.321842903488638 0.35700425021162 0.198578344963458 0.819167860726414 0.00348323526045132 0.0838168988702513 0.0414567647932212 0.654171916777001 0.352767474971519 0.389367542166555 0.221527904563015 0.838774616645344 0.00195002472298962 0.0486496184688836 0.0236047279485315 0.513939270421748 0.233517765736866 0.262768532295703 0.137235723119972 0.74411774482856 0.00255291157235094 0.0627823376492612 0.0306966594982779 0.580729367358278 0.285252075151727 0.318292117055881 0.172438216715714 0.792074989173932 0.00194366667242791 0.0484983954970561 0.023529429337858 0.513121820946669 0.232932595457903 0.262135130932735 0.136848748141582 0.7434942000374 0.0023396830174129 0.0578301902848302 0.028199218398502 0.559303402934993 0.267765453192009 0.299629143413993 0.160316162829926 0.777307786850854 0.00526065700217524 0.121585380749568 0.06141703698753 0.74106437550342 0.451944574501206 0.491027992353123 0.300965392468523 0.887276463017628 0.00232582283456838 0.0575065547764625 0.0280364724278266 0.557834966802693 0.266599398256927 0.298380872997753 0.159516089269092 0.776275191014302 0.00278825389818555 0.0681903982232108 0.0334394778942589 0.602090999654732 0.303615545745919 0.337777402099301 0.185423230859441 0.806260998498974 0.00301836290613748 0.0734206187545017 0.036107578469012 0.620981219316113 0.320688440077285 0.355789832221032 0.197737112895922 0.818382266310956 0.00539243765038597 0.124267097607686 0.0628666435716416 0.745808722829584 0.45811271185814 0.497245581813891 0.306224300063879 0.889740431484844 0.00510271323960177 0.118350475359665 0.0596742213442859 0.735141200151424 0.44436651812517 0.48337259142133 0.294558285967324 0.884175154753891 0.00321064494312849 0.0777480630295043 0.0383267443671391 0.635448958692865 0.334331296603459 0.370112386239415 0.207748975162745 0.827409149977551 0.00363686577657301 0.08720364401952 0.043212616680887 0.663904576212179 0.362719155652801 0.399714077280578 0.229087706928585 0.844546567524615 0.00259306932300403 0.0637094009095134 0.0311656908267655 0.584534501559938 0.28845313318907 0.321697067555198 0.174682696502439 0.794640316057831 0.00360616550877611 0.0865287845296304 0.0428622128168854 0.66200349032913 0.360754792261259 0.397674385078694 0.227588594093475 0.843426288234586 0.00325953887348744 0.0788422817840237 0.0388895465997976 0.638954244999254 0.337714304320315 0.373654221481439 0.210255696011156 0.829563731432653
15201 0.00110747087238307 0.09523397462848 0.228951239176051 0.590984192930948 0.145574481166321 0.385957197934765 0.713562886719338 0.665916231675211 0.00125952673527733 0.106926207671444 0.252479210471311 0.621717567284483 0.162338268165429 0.416895991819994 0.739151073665632 0.693935144050886 0.00129648422440599 0.10972304870433 0.25798345476944 0.628503450971838 0.166314590641267 0.423951772180768 0.744695419442125 0.700050552068082 0.00129510540142489 0.109619014094794 0.257779549302893 0.62825464699758 0.16616691339909 0.423691591222072 0.744492797754909 0.699826780222192 0.00185575021721438 0.150028172868171 0.332414885160565 0.70785623307094 0.222218938005802 0.51315230341465 0.806856293245331 0.769720137973915 0.00132970525683708 0.112222391408826 0.262862826701621 0.634399194287215 0.16985706717995 0.430150469159547 0.749482173067085 0.705343159551981 0.00139986251608471 0.117455284298636 0.272960304447459 0.64625625383221 0.177240901143182 0.442813754570513 0.759024616514287 0.715929649122587 0.0019047193308064 0.15338623606924 0.338230795952486 0.71322308932377 0.22676175367972 0.519668853716313 0.810890337251145 0.774312862301461 0.00104065898632675 0.0900002994344313 0.218140754098062 0.575846036039423 0.137996247110438 0.371303273395675 0.700663609442721 0.651917946384058 0.000809671858899223 0.0714356358112855 0.178323742091831 0.513629681164187 0.110736044284563 0.314785301943575 0.6454843163176 0.592972889491125 0.00157473553327008 0.130237179604634 0.296970457349781 0.672719704566415 0.195090676870427 0.472063663188531 0.779924743918934 0.739283609542275 0.00123365780687675 0.104958164371635 0.248577843798672 0.616818598063686 0.159532518153465 0.411853790614767 0.735125003627122 0.68950435011598 0.00119478051522919 0.101984303529539 0.242637842970244 0.609213273513946 0.155280626757551 0.404110432633792 0.728835527530887 0.682599323669053 0.00197930742433248 0.158451064482325 0.346898277942503 0.721030046475005 0.233580979191758 0.529267280268075 0.81672172715064 0.780967493889441 0.000795212683925 0.0702486057573552 0.175696644545013 0.509123566309218 0.108972606981593 0.310908520770195 0.641346793764372 0.588613102658907 0.00139317940561587 0.116959432442269 0.272010304780663 0.64515993686926 0.176543145229748 0.441631691660967 0.758146997403407 0.714954021711766 0.00139184726848229 0.116860529017834 0.271820647072207 0.64494059820772 0.176403921933914 0.441395474491062 0.757971299301465 0.714758750948335 0.0021603136943277 0.170496786221006 0.367022091696032 0.738321854622287 0.249643898782388 0.551044284887082 0.829484842442786 0.795597319109096 0.000573651804264557 0.0516768462691538 0.13324250319571 0.427927877076448 0.0810558182043271 0.24551376324874 0.563260592459404 0.507855915846207 0.00105904686735157 0.0914466641210378 0.221145974353047 0.580122769005282 0.140095192218434 0.375405412869213 0.704328011950089 0.655886010614675 0.000866194725908895 0.0760472837491183 0.188435431730697 0.530479534439276 0.11756357895344 0.329531641064178 0.660783024341743 0.609165583969085 0.00107350992766094 0.0925811188406463 0.223493636212982 0.583426638568818 0.141739011578378 0.378594651415011 0.707147918803297 0.658944206406978 0.000839988489014001 0.0739147852196605 0.183778232437817 0.522814574531202 0.114411050095266 0.32277416176864 0.653857252227667 0.601820989776874 0.00102850218264492 0.0890415604538815 0.216141202966963 0.572970477923201 0.136602975812862 0.368561587846727 0.698190746879016 0.649243980035184 0.00197562179781311 0.158202201748635 0.346475296734399 0.720654250303371 0.233246822640676 0.528801977725041 0.816442019528722 0.780647875525996 0.00141912835645447 0.118881634422601 0.275685177017997 0.649379180522971 0.179245818076749 0.446193612096153 0.761519373772043 0.718705213859208 0.00123037942668646 0.104708141267183 0.248080527113625 0.616188693862142 0.159175612192444 0.411208576552445 0.734605902782864 0.688933674533256 0.00180850795528894 0.146763500943188 0.326706912057765 0.702485286799903 0.21778587379731 0.506696387312296 0.802798368453883 0.765109125544205 0.00134306413052475 0.11322352450273 0.264806971863569 0.636717683163317 0.171273164687555 0.432605762899467 0.751356890727048 0.707419240851372 0.000657458380534462 0.0587873296559942 0.149803162688 0.461608793278759 0.0918173172136383 0.271655128738451 0.596486920156301 0.541868966571706 0.00163082128628749 0.134259498330345 0.304340394708183 0.680389934093355 0.200653882949328 0.480807117897554 0.785882178443686 0.745982884764611 0.00128286856032958 0.108694669082854 0.255965021951346 0.626031890004576 0.164854022455175 0.421372216959104 0.742680393447821 0.697826139257133 0.0013914248899481 0.116829165300371 0.271760492084219 0.644870996350995 0.176359768879308 0.441320535895402 0.757915537776365 0.714696781002136 0.00178941355311276 0.145436944763558 0.324372221694113 0.700258143837474 0.215979862781336 0.504038360450333 0.801109546405893 0.763192744541139 0.00113463902670241 0.0973451994167698 0.233262561946414 0.596835847014199 0.148618381235625 0.391723022104403 0.718496185377033 0.671292124237757 0.00133462419822499 0.112591283613838 0.26357987942353 0.635256324220892 0.17037905407357 0.431057005928966 0.750175746062803 0.706111015999782 0.00152544222343794 0.126671387480169 0.290363637595627 0.665668641293893 0.190137416013238 0.464133158866199 0.774408821335945 0.733097653647737 0.00112471487287266 0.0965751278567041 0.231693268424452 0.594717793448895 0.147508984612418 0.389629405270216 0.716713912427434 0.669348525906014 0.00110294637293318 0.0948814293678639 0.2282285539109 0.5899931682897 0.145065460272731 0.384986371978839 0.712724492356624 0.665003849246522 0.000654030253813845 0.0584985427710769 0.149138114999683 0.460308946902116 0.091382027245478 0.270621311630923 0.595227168273421 0.54057003482004 0.00199409694281492 0.159448230107331 0.348590136859375 0.722527937765164 0.23491896830647 0.531125253954495 0.817835624649607 0.782240754288537 0.00112240469250076 0.096395681448869 0.231327044934797 0.594221554228158 0.147250323455172 0.389139982010103 0.716295790644389 0.668892791174979 0.000561549699028543 0.0506412681667441 0.130797834053974 0.422713305479765 0.0794808436831894 0.241583331854433 0.558005470867125 0.502522934218386 0.00145824297683936 0.12176352474382 0.28115533263852 0.655553252102813 0.183286641768489 0.452931384853321 0.766429029420589 0.724177041620112 0.00242733620944898 0.187657753399618 0.394555081158784 0.760254115752055 0.272157496095368 0.579738393795869 0.845376542463088 0.813938848237873 0.000913996511521535 0.0799121876019748 0.196795587368666 0.543845678487815 0.123256967609877 0.341517443254368 0.672728216763252 0.621888338290265 0.00122655486846081 0.104416289810537 0.247499529054658 0.615451230616057 0.158758865406908 0.410454083875621 0.733997746835176 0.688265272398139 0.00105823696258918 0.0913830538417413 0.221014091831521 0.579936211055982 0.140002956572772 0.375225855935191 0.704168498252633 0.655713137514059 0.000993198636986216 0.0862460140248623 0.210276346703549 0.564394769746302 0.132531437106147 0.360462790147431 0.690772577384443 0.641240930914207 0.00109765485583429 0.0944687740712882 0.227381642907625 0.588828041345071 0.144469383291808 0.383847075790162 0.711737730715068 0.663930462864217 0.00210992003776029 0.167177497760612 0.361544378759899 0.733726166346978 0.245239297667411 0.545185642130468 0.826113121577309 0.791723767268412 0.00155598466598497 0.128884169926737 0.294471736858039 0.670072775415184 0.19321358682806 0.469074676180701 0.777858544060318 0.736964531271841 0.00115625982653565 0.0990183959244764 0.236659439304954 0.601374598002448 0.151025423401541 0.396234964455274 0.722302571240981 0.675448470287252 0.00206074288352468 0.163912953167574 0.356107264893741 0.729083551340365 0.240891319940189 0.539319705934311 0.822692059174806 0.787799916126216 0.00164477258966487 0.135254346311598 0.306149853092198 0.682242514154594 0.202025900537606 0.482937401027899 0.787314428290119 0.747596306429943 0.0015180711552631 0.126135693231161 0.289365056723538 0.664588125828372 0.189391528767345 0.462926816666593 0.773560193011458 0.732147372318858 0.000633252481365407 0.0567444576442529 0.145085010190995 0.452294514699458 0.0887348574481493 0.26429218747421 0.587420483175776 0.532537078797796 0.00108307537320404 0.0933298768774629 0.225038588268171 0.585583355815567 0.142822763289736 0.38068613780222 0.708983601004894 0.660937166479586 0.000841837847723468 0.0740655934776216 0.184108632400941 0.523363670694282 0.114634255274837 0.323255485293031 0.654355248959813 0.602348321298753 0.00181254881116845 0.147043712259348 0.327198935533635 0.702952380640794 0.218167013796302 0.50725525710879 0.803152103501653 0.765510719537007 0.00131938571221685 0.11144749947482 0.261353983669913 0.632587876578692 0.168759859962463 0.428239237738042 0.748014547380088 0.703719172600252 0.00162487154483331 0.133834542443922 0.303565865825352 0.679593302667931 0.200067341152054 0.47989329653005 0.785265502182954 0.745288539755405 0.00177099330949287 0.144153358220537 0.322104651335748 0.69807788753 0.214229761033082 0.501446990644606 0.799452773325419 0.761314227115581 0.00125212951311674 0.106364319266522 0.251367735803524 0.620329516423963 0.161537863208835 0.415462995303149 0.738012347129115 0.692681097779808 0.00185872173492099 0.150232694676505 0.332770698609178 0.708187604897698 0.222496110687717 0.513552753894053 0.807105972097286 0.770004138834478 0.00208775589198812 0.165709288771266 0.359105214761335 0.731653532722685 0.24328579233203 0.542560391168084 0.824587691751318 0.789973353460682 0.00156718634776759 0.129692951321788 0.295966581176287 0.671659150801491 0.19433599468084 0.470864326170366 0.779097512674743 0.738354862658255 0.00127014273967748 0.107731373718273 0.25406859938346 0.623691999627622 0.163484310512652 0.4189403364696 0.74076813784779 0.69571712093283 0.00176780822908829 0.143931024451155 0.321711025439492 0.697697683018663 0.213926361474914 0.50099617309504 0.799163500681706 0.760986389723604 0.00130202897389497 0.110141167323137 0.258802308699111 0.62950063579268 0.166907930981867 0.424995694245672 0.74550700636071 0.700947067960321 0.00157128501572867 0.129988511823373 0.296511967726678 0.672235805028331 0.194745907238082 0.471516153461919 0.779547408600688 0.738859923502893 0.00217562965269614 0.171500434937963 0.368668444678046 0.739687425114286 0.250972491831068 0.552795204495069 0.830483904914685 0.796746279525438 0.0014079286100472 0.118053013976428 0.274103614196133 0.647570470067779 0.178081487797001 0.444233802522491 0.760075417297532 0.717098329196809 0.00168678943583378 0.138236911131366 0.311543239016541 0.687694678474169 0.206129899755724 0.489249164261248 0.791514671907511 0.75233418563853 0.000855127202893433 0.0751478639467029 0.186475053475309 0.527272631506274 0.116234912179957 0.326694271766405 0.657892155793063 0.606097049347577 0.00162347309546367 0.133734599407525 0.303383568623371 0.679405484096939 0.199929354241952 0.47967804304627 0.785120041446222 0.74512478821449 0.00115479901370188 0.0989055392735595 0.236430872507294 0.601071151962537 0.150863216746766 0.395932217753263 0.72204863252017 0.675170954285197 0.00114906275995358 0.0984621084597219 0.235532027627391 0.59987512020823 0.150225675573548 0.394740471633969 0.721046976069527 0.674076618661798 0.00196911781502966 0.157762681793621 0.345727536248666 0.719988618244324 0.232656435097506 0.527978624234675 0.815946339522813 0.780081573133829 0.00141529057377026 0.118597866922819 0.275144000501574 0.648761485244004 0.178847209357362 0.445523603768174 0.761026535500598 0.718156643437726 0.00137336388753495 0.115485983091965 0.269178967322825 0.641869114756898 0.174467369913337 0.438097284308991 0.755506928782819 0.712021553330144 0.00176187960166601 0.143516874051873 0.320977128283548 0.696987430501352 0.213361002052945 0.500154865646212 0.798622832608407 0.760373762750235 0.00103368035713875 0.0894501780772913 0.216994152208165 0.574200062639519 0.137196984001842 0.369732315099474 0.699249029692746 0.650387950839175 0.00100941815723357 0.087532475971675 0.212981648852989 0.568377015331744 0.134406747949741 0.364209199038361 0.694225421407291 0.644962583724818 0.00148332086614375 0.123601436400869 0.284619423170652 0.659398814787398 0.185856667363523 0.457165915576195 0.769472025163294 0.727574840973485 0.00107072960235323 0.0923632529186253 0.223043424575511 0.582795550463014 0.141423494255088 0.377984088000118 0.706610007869672 0.658360530870548 0.000898003999277374 0.0786227128320365 0.194017773458854 0.539459300787245 0.121360328882702 0.337555348884936 0.668826483549127 0.617724913388077 0.0011808982301857 0.100917661266099 0.240494085338482 0.606424046258092 0.15375200190417 0.401295952136423 0.726516819086125 0.680058807286362 0.00170941067476412 0.139834278065056 0.314412563858642 0.690553452598526 0.208322139410846 0.49258413991244 0.793708181366072 0.754812224693781 0.00102405404815891 0.0886902618417042 0.215407027888167 0.571908571032477 0.136092064776663 0.367552445924564 0.697275709110836 0.648255305958573 0.00143014621298566 0.119695297807393 0.277234378439591 0.651140531318357 0.180388050011111 0.448108195444637 0.762923051051198 0.720268323449874 0.0014413266908836 0.120519454264509 0.278799720695151 0.65290992010115 0.181543921313106 0.450037595238683 0.76433068623308 0.721836880080742 0.00128126048044057 0.108573057130468 0.255725913029728 0.625737817336011 0.164681186509106 0.421066036700653 0.742440310059184 0.697561248423667 0.0006140378914221 0.0551165766414471 0.14130246840271 0.444668554000631 0.0862731774015692 0.258340917934426 0.579928561721815 0.524854672172186 0.00101841060026205 0.0882441757941291 0.214473591310249 0.570553694774934 0.135442996186592 0.366267486355608 0.69610677586855 0.646992915632332 0.00144731875978055 0.120960525688223 0.279635877630076 0.653850855736383 0.182162069141565 0.451066114012136 0.765078249427871 0.722670328622969
15221 0.000385357472697569 0.116077643467762 0.383618534109194 0.635536629813932 0.738835975509493 0.354286625178041 0.617613858993224 0.832608916691941 0.000205620680461999 0.0654714505446356 0.249265127805598 0.481939260076138 0.601473673394248 0.226432239568708 0.462847210051555 0.726296528592894 0.000279692335349642 0.0870104008603288 0.311138028471602 0.558593739181618 0.672461747233144 0.284787510938982 0.539628108717794 0.783069469124893 6.37780376680233e-05 0.0212650897381854 0.0933583860288558 0.223907188502565 0.318829345458586 0.0832235258974428 0.210876253745112 0.451440292427176 0.000272277374797279 0.0848989217899553 0.305407033583002 0.551956882824289 0.666514847279724 0.279345055839669 0.532944522142239 0.778469224744851 0.000232265379875042 0.0733350182601318 0.272760582373754 0.512397390641423 0.630295178329245 0.248487855066142 0.493247548921049 0.749845265206704 0.000251315443288673 0.0788768102879805 0.288677868865167 0.532067693334898 0.648472281150464 0.263501906433903 0.512956076012259 0.76434214937616 0.00014497521708842 0.0470676064054397 0.18968374637603 0.39608482329487 0.515514579569636 0.171064950700085 0.377912860177896 0.651668665701019 0.000354471816880911 0.107773965673832 0.364058771583193 0.615968256478148 0.722391186780546 0.335408603205977 0.59769234484927 0.820635308957192 0.00042174468055822 0.125664906432162 0.405174012335236 0.656178173648304 0.755874402581449 0.375197195323804 0.638693396523439 0.844814547022926 0.000336467888798021 0.102861437009839 0.352074032201606 0.603561275666147 0.711813826725913 0.323886668593082 0.585092634930779 0.812831349263042 0.000206440651439235 0.0657154295709156 0.250010782744129 0.482933200408031 0.602427466875644 0.227130256443495 0.463837029131889 0.727087133187706 0.000285213377923159 0.088576271624401 0.315344227173001 0.563409169349574 0.676753803660985 0.288786821686201 0.544481717757461 0.786372569143456 0.000180022977996168 0.0577905560317374 0.225218558828598 0.448867224189997 0.569211541123209 0.2039898417341 0.429997880867764 0.699083811587867 0.000125764949529792 0.0410863020193643 0.168789070819767 0.362628752174717 0.479988422323211 0.151836926247103 0.345114564928592 0.618742637417957 0.000305754096384934 0.0943552863059221 0.330552502041162 0.580438519125157 0.691780693074709 0.303281652937342 0.56167497319067 0.797825915301482 0.000417609120764884 0.124585726826299 0.402800304552325 0.65395063147297 0.75405066907237 0.372889013127182 0.636415342238075 0.843517688109552 0.000274726801064248 0.0855974946787805 0.307310694799126 0.554171228357694 0.668503053851523 0.281152022705672 0.535173700610654 0.780010272139601 0.000360206801061608 0.109327564386147 0.36778392369631 0.619758998709268 0.725599409116952 0.338996869711386 0.601546791146587 0.82298636988831 0.00019145835929642 0.0612373754376632 0.236148528591782 0.464148794118034 0.584246942113965 0.214174362555152 0.445155923868096 0.711880786877227 0.000132139171178005 0.0430792591332359 0.175840554319803 0.374133285898899 0.492340172274822 0.158315089317666 0.356374132451404 0.630336846798816 0.000135450796615452 0.044111411858403 0.17945705723652 0.379947927785001 0.498528594093299 0.161641840857685 0.362072441481234 0.63608646966192 0.000257476620675587 0.0806550250755276 0.293677899405469 0.538094351160754 0.653974724889341 0.268230310146954 0.519006361698447 0.768677870712658 0.000172738786788529 0.0555817903444794 0.218091861241188 0.438670416043107 0.559054025452703 0.197363776326133 0.419903138188579 0.690322537503542 0.000388864175440097 0.11701070031826 0.385763592991616 0.637633121593068 0.740580809911776 0.356362495319483 0.619751763602597 0.833868126514032 0.000161513355861823 0.0521576469049991 0.20684895296362 0.422196305812708 0.542427678778623 0.186933962075861 0.403627037299869 0.675775267491711 0.000252409593453985 0.0791931001648742 0.289570971923132 0.533149406691734 0.649462186515103 0.264346066319653 0.514041618042744 0.765123946265808 0.000276201947750451 0.0860176917211972 0.308452137371052 0.555494275991372 0.669689042479629 0.28223589246133 0.536505973079386 0.780928057717878 0.000166531183610922 0.0536913117229932 0.211914267628851 0.429678242121792 0.550012097789037 0.191629424243093 0.411013982421181 0.682443382746284 0.000203248001272036 0.064764753400085 0.247099120900369 0.479041543491996 0.598687812160459 0.224405333684296 0.459962367050829 0.723982809625468 0.000292694764329605 0.0906896092151087 0.320962694349078 0.569769279783704 0.682393547145282 0.29413539684964 0.550897769275022 0.790691288548883 0.000197391162294221 0.0630157375394691 0.24169859822189 0.471748025782676 0.59164145256969 0.21935629413534 0.452706906198358 0.718100535767816 0.000282422335922886 0.0877853497441449 0.313224309718943 0.560988032030141 0.674598195526597 0.286770658298719 0.542040935074974 0.784715424481431 0.000301212498527691 0.093083832437296 0.327248331468273 0.576788620613915 0.688579716026393 0.300127868063699 0.557986147104132 0.795400534923263 0.000405489217025999 0.121407674612356 0.395733490766791 0.647253119825854 0.748545569813815 0.36602533637523 0.629570691146197 0.839589128707012 0.000231095800523016 0.0729926131907754 0.271760117938125 0.511135735132701 0.629117774098033 0.247546115879477 0.491985469583329 0.74889691380473 0.00012865154943912 0.0419898474934376 0.171997252461628 0.367890588576743 0.485655610299348 0.154782897662142 0.350261923887103 0.624081958797023 0.000316690163468068 0.0974023873580821 0.338377373957508 0.588974461456641 0.699225206447155 0.31076063773097 0.570310059828583 0.803436868439407 0.000315295501983017 0.0970149322807572 0.337389661094174 0.587905247215783 0.69829587741115 0.309815789161378 0.569227804127127 0.802738692544555 0.000317892919845845 0.0977362626495388 0.339226818243634 0.589892108701808 0.700022076572871 0.311573402407405 0.571239042130097 0.804035020219236 0.00043288590723082 0.12855907220091 0.411475994957028 0.6620390126044 0.760655682786467 0.381331831229688 0.644690895728695 0.848203721636753 0.00029617253887446 0.0916686864042194 0.323543229152954 0.57266318600291 0.684948784142719 0.29659445159149 0.553819209455203 0.792639997851147 0.000144614410738205 0.0469559513731782 0.189300980704599 0.395488837729946 0.514892103714088 0.170711840945092 0.377327133740547 0.65110272930351 0.000132923006562252 0.0433237621548644 0.176699426389793 0.375519391515033 0.493818675950644 0.159104885731211 0.357732050127282 0.631714084247848 9.9125971114216e-05 0.0326670397745088 0.137966455550206 0.309593041525821 0.421129368613152 0.123649445251443 0.293460984027416 0.561232334288613 0.000231515387418205 0.0731154801076273 0.272119351012846 0.51158910432811 0.629541029481082 0.247884236165152 0.492438962984472 0.749237960820108 0.000151155936000386 0.0489762478648836 0.196184999890123 0.406114837623944 0.525935105178591 0.177067505373505 0.387778184078778 0.661085983914658 0.000185162502046147 0.059342813058673 0.23016935168611 0.455841810419777 0.576101411495164 0.208599621508909 0.436911702960378 0.704973145491432 0.000114871492302081 0.0376611403123871 0.156454938240749 0.341957234800538 0.457428167094114 0.140532121754029 0.324932457273213 0.597149804434852 0.000247911095327815 0.077891316484592 0.285884654270595 0.528669761682913 0.645356218272041 0.260862956344285 0.509547289808797 0.761876034162317 0.000204101745250932 0.0650191617998631 0.247879936343124 0.480087932323418 0.599694701575028 0.225135881665841 0.461003959672007 0.724819828806793 0.000187562826011509 0.0600660219630362 0.232459938902156 0.459039073258081 0.579244287491303 0.210734312535705 0.440083571459337 0.707645418124867 0.000231773808264052 0.0731911368899085 0.272340424177215 0.511867913460406 0.629801229524155 0.248092331227648 0.492717864149866 0.749447548997458 0.000222382155713524 0.0704336520283807 0.26421894828302 0.501526637865177 0.62010411913828 0.240455009350368 0.482381146693702 0.741598621444191 0.000204571019291713 0.0651589426925999 0.248308435249824 0.480661309146258 0.600246006266824 0.22553685375106 0.461574779060627 0.725277751918202 0.00043389498493126 0.128820258347346 0.412040193269724 0.662559991099171 0.761079502511191 0.381881516917847 0.645224285963539 0.848503391262457 0.00028369890037661 0.0881472706572144 0.314195541081665 0.562098731927799 0.675587681051501 0.287694224671228 0.543160534414075 0.785476545829408 0.000139077159753866 0.0452391173834081 0.183381067358017 0.386192552824681 0.505134424949362 0.165254756931109 0.368197733282748 0.642180854357796 0.000181535814085354 0.0582479982107384 0.226682436648732 0.450938707813982 0.57126273970327 0.205352308597944 0.432050549193658 0.700841626685368 0.000349053401228486 0.106301153771803 0.360498729471157 0.612316703163177 0.719290399821614 0.331982469701933 0.593981560851267 0.818355945343925 0.000184307666447392 0.0590849862113406 0.22935029469565 0.454694016208177 0.574970763663529 0.207836598032565 0.435773402680656 0.704009627632077 0.000277835645817208 0.0864826032800533 0.309711886065157 0.556950397700462 0.670992643044227 0.283432454209189 0.537972560877568 0.781935595969056 0.000211254231329771 0.0671451336364007 0.254358422744363 0.488692031538138 0.607935880991581 0.231202667226775 0.469574944867546 0.73163777407155 0.000299337013661196 0.0925577378266156 0.32587432459641 0.575262785540175 0.687238377874044 0.298817153267704 0.556444653130121 0.794381901757655 0.000317653787497095 0.097669901083895 0.339058105102411 0.589709988139583 0.699863978961425 0.311411960863239 0.571054661503672 0.803916385523634 0.000328073730664445 0.100552540783865 0.346330644327463 0.59749859355325 0.706601882372484 0.318377155274679 0.578944548658687 0.808956008871881 0.000206352803861098 0.0656892969556678 0.249930967807283 0.482826896998917 0.602325500564728 0.227055534616472 0.463731159310811 0.727002650233968 0.00045946482249536 0.135386983849527 0.425984788457841 0.67524593343216 0.77133988092865 0.395492002425483 0.658225770567362 0.855721099681812 0.000346566846898575 0.105623645028644 0.358851633536446 0.610617642074312 0.717844127836549 0.330398348947208 0.592255653302212 0.817290428899294 0.000152043269437175 0.049249636015579 0.197109803742714 0.407527520613219 0.527394452455315 0.177922138059243 0.389168880074493 0.662396350346741 0.000283210033510521 0.0880087050251353 0.3138239275225 0.561674048069017 0.675209464045533 0.287340822681378 0.542732425197298 0.785185707018316 0.000304498908069488 0.094004242538679 0.329642555766889 0.579436082095234 0.690902616012373 0.302412865631821 0.560661638138789 0.797161365268839 0.000237497144916516 0.0748635838795951 0.277202445683144 0.517962258532538 0.635471748243475 0.252671775896267 0.498817200144415 0.754001226571219 0.000166885410583698 0.0537993918333509 0.212269405063685 0.430199106947801 0.550538022700485 0.191958847469579 0.411528547771205 0.682903762544515 0.000453667221546326 0.133906735119388 0.42288128400716 0.672453855138358 0.769091453280061 0.39245876372112 0.655362046914923 0.85414550252447 0.00033257958076327 0.101793390082075 0.349426190174153 0.600775797678952 0.709422772105145 0.321345677203673 0.582267203933972 0.811055953585524 0.000251972498337341 0.0790667735007481 0.289214460747275 0.532717880028661 0.649067404718005 0.264009070234683 0.513608542396596 0.764812254000378 0.000208063995773367 0.0661980746863745 0.25148264244545 0.484889759845783 0.60430234929052 0.228508455540293 0.465785915641451 0.728638947572598 0.000306924758597126 0.0946824460125201 0.331398949752691 0.581369155623453 0.692595156852738 0.304089988813683 0.562615867255425 0.79844180258445 0.000432435630693545 0.128442473824725 0.411223885926618 0.661806019444765 0.760466078193036 0.381086232046519 0.644452365708074 0.848069618629535 0.000226816844258508 0.0717377571422996 0.268076319739883 0.506463769980665 0.624745553023099 0.244080535667859 0.487314059490227 0.745365211501902 0.0003584994694162 0.108865614804216 0.366679494203598 0.618638318768087 0.724652081010258 0.337932678803859 0.600407042871954 0.822292913596552 0.000128379553958179 0.0419047816141335 0.171696011734349 0.367398490886076 0.485126883831479 0.15450618066544 0.349780358306318 0.623585239881824 0.000398429675530339 0.119545917127439 0.391539714099979 0.643231219978625 0.745223971869063 0.361957806007046 0.625463844310559 0.837208627270974 0.000216193961204464 0.0686077783144951 0.258767949671436 0.494469983031682 0.613432240018356 0.235337465611184 0.475336995158485 0.736152596057346 0.000244663522207638 0.0769492449769865 0.283199567371077 0.525382018379422 0.642331749305623 0.258327864970617 0.50625073576135 0.759474913779376 0.000248736673810652 0.0781304987257513 0.286564039779634 0.529498306683506 0.646116946802129 0.261504654238298 0.510378317656832 0.762478811768247 0.000272536050264198 0.0849727459082191 0.305608566250553 0.552191769990469 0.666725940071849 0.279536311875616 0.533180946729897 0.778632987982319 0.000234226835213616 0.0739086866142176 0.274432270454003 0.514498714404006 0.63225307026865 0.250061933048864 0.495350120490693 0.751419733721922 0.000429766628035186 0.127750700977056 0.4097250748685 0.660418339981372 0.759336008617562 0.379626440785289 0.643031887858593 0.847269838634295 0.000121469357583636 0.0397385726465963 0.1639686713529 0.354634382723148 0.471320005342907 0.14741479783967 0.337301973354337 0.610510319089065 0.000244156071599501 0.0768018679191282 0.282778184693312 0.52486414497099 0.641854495395155 0.257930173176386 0.505731626123166 0.759095346099254 9.12531553852834e-05 0.0301505430337026 0.128415089845029 0.292187329765541 0.401095951092708 0.114957063799153 0.276598878170771 0.540760133613336 0.00030009378044914 0.0927700926262006 0.326429416952633 0.575879788489874 0.687781001527847 0.29934662250835 0.557067944446736 0.794794142664872 0.000254024917108613 0.0796596519310722 0.290885395936455 0.534737263123386 0.650913465805582 0.265588794589579 0.515635421223193 0.766268701655947 0.000358538024907858 0.108876051963513 0.366704477314084 0.618663699166407 0.724673546013206 0.337956748467502 0.600432852932187 0.822308633372163
15241 0.00395598663762312 0.112837916595007 0.774917980162914 0.632294753553456 0.39405655007998 0.810019181926357 0.491456068768043 0.796722635396427 0.00889131027623966 0.223174174679522 0.886059119734988 0.79525306686402 0.594962661782406 0.905932010915686 0.685816433399833 0.898507200477464 0.00623131698878093 0.167223977972396 0.844610010014942 0.730806577457024 0.506587721746501 0.870656905419691 0.604073094931491 0.860875404596877 0.00703140643935064 0.184850197117723 0.859909853905166 0.754048649655436 0.536921890488252 0.883745147673264 0.632758711103951 0.874811119213643 0.0040208042012397 0.114481683481526 0.777751216157975 0.636080163567011 0.397959311598939 0.812517476891494 0.495534599200475 0.799352470944175 0.00740069093133152 0.192745616960205 0.866006373392577 0.763484976979657 0.549714065455201 0.888938359362753 0.644655576187324 0.880349389078116 0.00283856490038622 0.0835449711310296 0.71161479932723 0.552065912863227 0.317920493822181 0.753447086057853 0.409210106715465 0.737474361066775 0.00702022547346523 0.184608827478767 0.859716676784537 0.753751298224029 0.536523383762455 0.883580388385565 0.632386210789658 0.874635494510279 0.00468520664940344 0.130998053222504 0.803166634210639 0.670839929172442 0.435270331061762 0.834801637928361 0.533881328131763 0.822860278144637 0.00388229290979644 0.110961883523923 0.77160818340307 0.627894776673435 0.389558047504917 0.807097054077106 0.48673882668165 0.793648091516861 0.00888759946855582 0.223101163699217 0.886016590838553 0.795184478887773 0.594861160071436 0.905896111866613 0.685725672965853 0.898468785470657 0.00545331821202403 0.149366718128232 0.826179796091816 0.703615126720411 0.473077664931539 0.854784862212785 0.571584691386409 0.844018088296125 0.00884254897820652 0.222213732885589 0.885497757056189 0.794348158091842 0.593624884985846 0.905458110899363 0.68461966714021 0.898000106887785 0.0047417054088927 0.132375171267065 0.805063658212504 0.673493829774341 0.43823304425166 0.836455855567069 0.536877145273576 0.824608948252654 0.00693372862273463 0.1827369158205 0.858204196465375 0.751426669459648 0.533417479082719 0.882289970002981 0.62947906949257 0.873260150668095 0.0039084970864847 0.111629843999712 0.772796126235739 0.629471268577289 0.391165190944697 0.808146303930925 0.488426107419517 0.794751890846703 0.00387990407385839 0.110900942423302 0.771499272656446 0.627750396540423 0.389411118547916 0.807000833597151 0.486584460797967 0.793546878643789 0.00370279674321341 0.106360226162392 0.763126313394455 0.616726831974664 0.378319310036754 0.799590833687635 0.474877463155834 0.785757462074798 0.00860659519018601 0.217533796628484 0.882702118058531 0.78985519336628 0.587026498668307 0.90309648363181 0.678699079763393 0.895473687339662 0.00321212424101593 0.0935432540938275 0.736382059130935 0.582496418123221 0.345396576929536 0.775753812937839 0.439492209527251 0.760767358891798 0.00584640539703169 0.158480374421147 0.836003680204018 0.718001663873041 0.490552241397238 0.863259635955716 0.588633124304921 0.853013162653515 0.00489783135559734 0.136158841435996 0.810121654481101 0.680611305647501 0.446262423307932 0.840860332259176 0.54496059545894 0.829267355511051 0.004988252285705 0.138335653347737 0.812933447307073 0.684594263233201 0.450809686822172 0.84330497836498 0.549515527081676 0.831854476936312 0.00390038751876676 0.111423229681603 0.772429802158343 0.628984802285165 0.390668714304774 0.807822801916646 0.48790511134403 0.794411548941775 0.00927795809798259 0.23071002024179 0.890324618590881 0.802158957876876 0.605270955193595 0.909529508666374 0.694997830934326 0.902358045173054 0.0056740908482739 0.154508559818091 0.831836481204897 0.711869425039743 0.483035137470689 0.859668762892993 0.581328080993706 0.84920021611207 0.00195498744382345 0.0590265005773482 0.629352287702167 0.458898161974683 0.242844848161338 0.677713039563982 0.322778460710209 0.659054150515134 0.00685951785314663 0.181124289698173 0.856880529392722 0.749397296980518 0.53071980875027 0.881160009242908 0.626948375463991 0.87205607795976 0.00544321762491817 0.149130031769338 0.825911941098002 0.703226245605702 0.472613023385179 0.85455332712878 0.571128166657193 0.843772523919393 0.00460574549111666 0.129054094521726 0.800435647183407 0.667034096606116 0.431050806075253 0.832417992287781 0.529602341852469 0.820341411989392 0.00563902088421916 0.153695777935478 0.830962471895251 0.71058883362415 0.481478309540413 0.85891487401003 0.579809764814089 0.84840000561588 0.00222550507400014 0.0666666704506338 0.659105446563878 0.491273890466281 0.267513626788872 0.705401311656519 0.351794393247613 0.687606526563362 0.005949660528804 0.160843206965036 0.83840391302582 0.721553731241506 0.494954043399403 0.865325216159124 0.592890774549223 0.855207563438268 0.00433065967093101 0.122259066138768 0.790370212123966 0.653155818624464 0.415948875810858 0.823610178716971 0.514167962073719 0.811042955614705 0.00872150426220326 0.219819653331157 0.88408027528211 0.792067257003491 0.590266065146359 0.904261012443062 0.681609559208784 0.896719346035675 0.00273611291798922 0.0807655262773707 0.703991182414804 0.542933580843664 0.309981033217335 0.746535440708691 0.400328922056778 0.730275244942806 0.00403456920269669 0.114830006169145 0.778343786186378 0.636874104411646 0.398781724503965 0.813039634165543 0.496392397799408 0.799902264402063 0.00349613855077993 0.101004969246561 0.752550169351392 0.603014502075185 0.364861616449218 0.790195179212334 0.460529405818546 0.775895036071306 0.0048737785293501 0.135578002428902 0.809359488514056 0.679534929722745 0.445040241179196 0.840197211942578 0.543733529883654 0.828565777111335 0.00423698602067397 0.11992179154052 0.786708265692888 0.648163933831811 0.410623624896696 0.820396941181664 0.508680437654359 0.807654249948932 0.00892600289775388 0.223856122967845 0.886455210920954 0.795892110354851 0.595909190848287 0.906266326417127 0.686662463049015 0.898864957767807 0.00918349870805244 0.228881975543401 0.889311994058295 0.800514696550422 0.602800608499613 0.90867601332575 0.692804023666573 0.901444225573928 0.00456766009731862 0.128119387344447 0.799099809969605 0.665178824050134 0.429006214287656 0.831251104305978 0.527523714292852 0.819108707245924 0.00127239444579875 0.0391997778222314 0.524797682178694 0.355500787346597 0.172599870024118 0.577645334443294 0.236638291682915 0.556980164854215 0.00736992265031262 0.192093404336886 0.865518590149119 0.762726235631601 0.548674935564182 0.888523310483124 0.643693532077044 0.879906578670013 0.00710619602214313 0.186461192517094 0.861188570379212 0.756019486240934 0.539570211533682 0.884835437629791 0.635231299384796 0.875973437602535 0.0058484368721459 0.158526985125096 0.83605158570542 0.718072414941397 0.490639574812504 0.86330088150855 0.588717740726366 0.853056972799016 0.00824518522315546 0.210259760763345 0.878147923995706 0.782584039552742 0.576500208485576 0.899243735297313 0.669192663562623 0.891354327872201 0.00533159935440721 0.146506013553774 0.822896420115183 0.698860442468845 0.467423964790148 0.851944991078679 0.566018339312582 0.841006823503866 0.00414256360527033 0.117553651820541 0.782885985903823 0.642985582401774 0.405157661630095 0.817037972924355 0.503023231197675 0.804113868335343 0.00502018129291055 0.139101794271329 0.813906661764125 0.685977247070987 0.452397798931265 0.84415047692913 0.551102428531342 0.83274950674213 0.00317924819129022 0.0926717947948788 0.734373685462015 0.579984364300306 0.343066826257229 0.773953316436689 0.43695142833808 0.758883934274449 0.00510785961987413 0.141198908914504 0.816528108243144 0.689713782031995 0.456712463895831 0.846426274570679 0.555403682038138 0.835159277591502 0.0095411417864432 0.235759730929233 0.893051665019094 0.806602021076848 0.611996928199253 0.911826322886509 0.7009502972458 0.904817871410156 0.00363194875507187 0.104531252122046 0.759603394742087 0.612133230950682 0.373769739377577 0.796465592787964 0.470044664702556 0.782475185472943 0.00532025968638529 0.146238558043575 0.822584245981091 0.698409763493645 0.466891137526528 0.851674790617858 0.565492458430238 0.840720393007029 0.0031062909670185 0.0907320953118117 0.729806089528616 0.574300888122362 0.337837590021804 0.769853021879799 0.431230527021047 0.754596965685879 0.00364899073618041 0.104971858566973 0.760460299199624 0.613248157738318 0.374870118644094 0.797226176309658 0.471215204244353 0.783273823426617 0.0057225244550378 0.15562858810384 0.83302888196317 0.713619620391464 0.485170076274606 0.86069686197528 0.583407183987679 0.850291654019745 0.00670844032205149 0.177822328873633 0.854108617267852 0.74516277360103 0.52513165871923 0.878791820845691 0.621689293286798 0.869533331951832 0.00389410495420458 0.111263099702487 0.772145198224457 0.628607058359262 0.390283537393247 0.807571434291353 0.487500766154893 0.79414710951281 0.00413363796582885 0.117329158204176 0.782517609581768 0.642488234070857 0.404635775348589 0.816713976153404 0.502481771507193 0.803772481669258 0.00671686855232398 0.178007211487738 0.854266057452193 0.745402737909811 0.525446864969256 0.8789263998264 0.621986543667765 0.869676666270834 0.00682617173742061 0.180397671493429 0.856277732882354 0.748474682591359 0.529497577010583 0.88064523008595 0.625800058204066 0.871507613863286 0.00580230881232043 0.15746738365003 0.834956916158748 0.716457165679424 0.488649203315435 0.862358199625794 0.586787849470858 0.852055754575265 0.00697349555108619 0.183598552985704 0.858903556911574 0.752500794351209 0.534850505388415 0.882886746560318 0.630821254399087 0.87389616412773 0.00709175018215244 0.186150501243391 0.860943389615257 0.755641255021275 0.53906101210599 0.884626428458873 0.634756280207012 0.875750603465652 0.00483165672954934 0.134559009268743 0.808010014221288 0.677632504446712 0.442887027499534 0.839022610055063 0.541568794257953 0.827323251266294 0.00309054514178634 0.0903124128825533 0.728799702053457 0.573054136689628 0.336698162385415 0.768948572943964 0.429980651758891 0.753651747391476 0.00652545944927442 0.173788617127335 0.850605331254157 0.73984023682179 0.5181850008618 0.875795058714641 0.615119885004263 0.866342477209548 0.00572469959102516 0.155678821109687 0.833082038323584 0.713697726263364 0.485265546808447 0.860742682530805 0.583500076092736 0.850340302008098 0.00338237980644109 0.0980305501412532 0.746317213504316 0.595041799779788 0.357204440277687 0.784639094776797 0.452294241554347 0.770070446028043 0.00542705285738533 0.148750979711592 0.825481560992052 0.702601777066784 0.471867733014256 0.854181252844427 0.570395545463418 0.84337792537881 0.00313841830061115 0.0915872444338669 0.731836597414125 0.576822393252483 0.340150456602755 0.77167673146965 0.433763932563602 0.756503329438961 0.00665693431615145 0.176690746070463 0.853139098228073 0.743686524527085 0.523196374305874 0.877962896402957 0.619862661690132 0.86865055389694 0.00657948476841264 0.174983532273938 0.851656926212915 0.741434505947285 0.520256795909921 0.876695045513485 0.617082873162416 0.86730057923258 0.00694858738811888 0.183059068018738 0.858466313113528 0.751829091378514 0.533953942649549 0.882513658100436 0.629981699774388 0.873498538091101 0.00308529600795798 0.0901724215670403 0.728462544819518 0.572636895447377 0.336317451147456 0.76864548418568 0.429562772008418 0.753335029394961 0.00766437727563314 0.198293873113392 0.870047139579979 0.769795581170847 0.558429591420663 0.89237352400942 0.652694468913135 0.884015550822992 0.002597250622701 0.0769721967442443 0.692993673921232 0.529947662040901 0.298922929817074 0.736527002686735 0.387859455504108 0.719865677991031 0.00504462473666661 0.139687431111023 0.814644937243817 0.687027889024337 0.453607462582699 0.844791648628106 0.552309823268499 0.833428327196077 0.00315790011662357 0.092105045373154 0.733053150771385 0.57833699985313 0.341545183818355 0.772768664152834 0.435289290269583 0.75764503732141 0.00713549580328729 0.187090652004569 0.861683234363107 0.756783082826081 0.540599593484432 0.885257061977534 0.636191014904902 0.876422975056293 0.0070418217140994 0.185074913728704 0.860089327821656 0.754324998660292 0.537292498857137 0.883898208316967 0.63310503101454 0.874974278289213 0.00749446529951289 0.194727173630164 0.867471613976469 0.765768080039379 0.552852166490237 0.890184633845762 0.64755623413328 0.881679215778671 0.00580575790017173 0.157546701077561 0.835039268663604 0.716578575853043 0.488798558890393 0.862429132302266 0.58693277137339 0.852131086154205 0.00460469434490962 0.129028322800538 0.800399015514579 0.666983165650375 0.430994570327288 0.832386001911548 0.529545215645365 0.820307613918298 0.00509099705427292 0.140796350608172 0.816029659747555 0.689002031509179 0.45588788427201 0.845993731985579 0.554582806961686 0.834701198622928 0.00239046196992679 0.0712669156048966 0.675019943135187 0.509188991935655 0.281788735228426 0.720072430349173 0.368305541422986 0.702790451309237 0.0059725316432037 0.161364848950476 0.83892615895765 0.722328543830546 0.495918898386596 0.865774386952863 0.593822070614067 0.855684851101178 0.007102922198335 0.186390801345372 0.861133080862195 0.755933870347963 0.539454910285572 0.884788136273152 0.635123754101831 0.875923006776159 0.00407353362717858 0.115814567029002 0.780004250611825 0.639102953895541 0.401097705796166 0.81450212943083 0.498804944465573 0.801442429225863 0.00636180154022539 0.170148466519565 0.847327500386732 0.734889585263862 0.511799712826592 0.872987382777365 0.609050026334033 0.863354462816537 0.00425671638760634 0.120415086439939 0.787490115966873 0.649227198830726 0.411753249686291 0.821083385712056 0.509846462817025 0.808378021565349 0.00219106663019249 0.0657007033631707 0.655584944772877 0.487368209543409 0.264462090688392 0.702142855920239 0.348238529276864 0.684239352746411 0.00259752878153379 0.0769798254986029 0.693016516905244 0.529974408299644 0.298945431738827 0.73654783795022 0.387884948213699 0.719887329729745
15261 0.00725093420713415 0.0814295068736723 0.727198859472181 0.794650445640072 0.570706767794636 0.810967014537574 0.357230900371319 0.83926702819791 0.00693895083773466 0.0781772055230407 0.718323934998798 0.787328142800867 0.559822418400102 0.804083081074583 0.347125813589212 0.833201714382813 0.00484404166179917 0.0557831828039526 0.639836467607996 0.72058922376346 0.469770139236353 0.740871559133469 0.270279369498829 0.77677700575934 0.00515675418735873 0.0591887428876843 0.654194141578374 0.733070722184417 0.485455380400025 0.752757897861122 0.282857073439406 0.78748876981349 0.00460889575089805 0.0532074909212005 0.628236092865845 0.710412611846957 0.45733786056568 0.731158058974078 0.260532439886765 0.767987939717965 0.00438026322478882 0.0506908103450285 0.616223153471491 0.699786141574662 0.4446839424394 0.720993871988728 0.250807138478523 0.758756760461984 0.00593312271643606 0.0675475003321836 0.685367665112312 0.759745084509628 0.52069545018762 0.778060532782842 0.312316971484019 0.810133567680396 0.00392952556230404 0.0456933338152305 0.59013056806643 0.676391358677276 0.417944689142823 0.698539799024919 0.230878933957287 0.738238429384884 0.00436333655137829 0.0505040034523778 0.615303069940146 0.698968528620994 0.44372385141183 0.720210924109736 0.250077131494247 0.758044220710069 0.00573087387394283 0.0653830796206774 0.677796680184671 0.753319669549082 0.511983465996054 0.77197793613666 0.304873800392831 0.804709353493413 0.00412401894732294 0.047855629632673 0.601809378176993 0.686916259756895 0.429789108572688 0.708654632352444 0.239604295314384 0.747502733200007 0.00587939548142113 0.066973416409638 0.683391064785618 0.758070803829128 0.518411260369881 0.77647633654521 0.310354997416566 0.808722026103194 0.00457691644603063 0.052856211165621 0.62660093179138 0.708971456907072 0.455602387834557 0.72978087557049 0.259187091461826 0.766739232774888 0.00488894372466567 0.0562735667928249 0.641970371372355 0.722452221771661 0.472080289116693 0.742647620566041 0.272111955461918 0.778380587244112 0.00599688636819078 0.0682279892363664 0.687681981639746 0.761702528921671 0.523378689109602 0.779911982366007 0.314631283803205 0.811782183503012 0.00523176362168181 0.0600022914124037 0.657470729986616 0.735901652049899 0.489082133240707 0.75544968735685 0.28581098684259 0.789907968293556 0.00458686444730049 0.0529655114531446 0.62711111945103 0.709421290641835 0.456143428430208 0.730210784577115 0.25960611235022 0.767129105073427 0.00586981084868626 0.0668709353258025 0.683035859870549 0.757769685075629 0.518001509726946 0.776191362959541 0.310003837483328 0.808468022367452 0.00407783548111063 0.0473429924820427 0.599096443508845 0.684479165571385 0.427020029729629 0.706314406630422 0.237550077936703 0.745362427810541 0.00447989554194229 0.0517890173296296 0.62155152813303 0.704510655661741 0.450269305651878 0.725515546648691 0.255075900110391 0.76286772032293 0.00717310059629683 0.0806200820920693 0.72503700167867 0.792870867772768 0.568041414323281 0.80929490328783 0.354738692168999 0.837795178032551 0.00405674801026934 0.0471087534609723 0.597845464813666 0.683353797163382 0.425746785011944 0.705233379563205 0.236608486052636 0.744373113642701 0.00580311316250758 0.0661572193370965 0.680542002957127 0.755653480510559 0.515130928963921 0.774188137546236 0.3075504311523 0.806681740516694 0.00510629523964913 0.0586407441099992 0.651954763505879 0.731132204633273 0.482986864250867 0.750913773903027 0.280856439111292 0.78582999245939 0.0097726703703068 0.1069693910356 0.782698145422567 0.839456736350364 0.642386682500294 0.852872270410012 0.428885339430426 0.875859023561563 0.0051718362085111 0.0593524249544848 0.654857945134907 0.733644762190191 0.486188691099208 0.753303847698006 0.283452936973118 0.787979629090044 0.00430560444065708 0.0498663522757149 0.612131706447342 0.6961462828131 0.440424381147994 0.71750734221027 0.247576735147713 0.7555821522902 0.00710397529838148 0.0799001284570632 0.723088379348357 0.79126457410983 0.565646723640171 0.807785100661398 0.352509392991357 0.836465416429596 0.0067379493055461 0.0760707097489843 0.712296859172821 0.782330148329726 0.552516599024134 0.799378509376266 0.340448879521708 0.829047711550322 0.00589956167137944 0.0671889708829546 0.684135849146429 0.758701942093716 0.519271135799643 0.777073579015041 0.311092698539929 0.809254275280053 0.0062082153487284 0.0704768399344955 0.695116609699104 0.767969649205677 0.532063115734204 0.78583485270095 0.322193437634395 0.81704857508413 0.00491389767206524 0.0565458925869691 0.643145457691635 0.723476939011769 0.473355543839894 0.743624235404936 0.273126497429843 0.77926190565218 0.0064476558363434 0.0730129037307012 0.703127264961457 0.774686584586933 0.541532287019957 0.792174572048474 0.330566116682626 0.822672807734852 0.00607119755915645 0.069019899727245 0.690336894287794 0.763944206701218 0.526468543370642 0.782031381199891 0.317309212878102 0.813668002821767 0.00738583948486465 0.0828293728299686 0.730867239034506 0.79766416936673 0.575250372480714 0.813797386231851 0.361506137953789 0.84175634954764 0.00658200995020049 0.0744304126410157 0.707442087005044 0.778289298625779 0.546681547404116 0.795571446951646 0.335175917700738 0.825680886827627 0.00588751999907729 0.0670602695305327 0.683691540578422 0.758325469286277 0.518758050948151 0.77671733409125 0.310652387446995 0.808936811958824 0.00456764279080786 0.0527542992701022 0.626124078548474 0.708550868086576 0.455097062178327 0.729378880829427 0.258796054960954 0.766374618290076 0.00517828930463238 0.0594224431955344 0.655141192931227 0.73388962664296 0.486501819081392 0.753536710727426 0.283707590342903 0.788188964015334 0.0058068186926063 0.0661968974565984 0.680681574679985 0.755772012791804 0.51529129668938 0.774300364169658 0.307687184270207 0.806781848491385 0.0080406457170717 0.0895692249022396 0.747369496007737 0.81112910218888 0.596020324195311 0.826422323349887 0.381490090940033 0.852828433630953 0.0056553886242647 0.0645729031251726 0.674877568628247 0.750833254025666 0.50865111892102 0.76962207290001 0.302055121847318 0.802605191868171 0.00585658636533942 0.0667295024074387 0.682544463461296 0.757352990604536 0.517435019534301 0.775796982101206 0.309518745016055 0.808116456953669 0.00715645639035322 0.0804468232416576 0.724570292550453 0.792486342854367 0.567467199511883 0.808933521178274 0.354203290486302 0.837476957540012 0.00495278268137534 0.0569699640013151 0.644961379787731 0.725058831181677 0.475330627926607 0.745131474502545 0.274701904469638 0.780621439541844 0.00535658836729998 0.0613532908349981 0.662788914874256 0.740482766547165 0.495006645823893 0.75980239387971 0.290674050263 0.793814750959809 0.00453877108069571 0.052436888228688 0.624631717156999 0.707233678842355 0.453517866212694 0.728119703357601 0.257576038592039 0.76523217218788 0.00534071427740568 0.0611816796310055 0.66212170609996 0.739908958586258 0.494260774536828 0.759257414842312 0.290059220893226 0.793325950806613 0.00315610077405051 0.0370051777975149 0.536074117301492 0.626511382840648 0.36559209448623 0.650308746651073 0.19414282105176 0.69357264141828 0.00534412519171476 0.0612185590867672 0.662265292111468 0.740032466848539 0.494421225966238 0.75937472318547 0.290191419395153 0.793431174866175 0.00475822106873972 0.05484462388327 0.635686938899934 0.716958502410644 0.465298654762251 0.737408348706918 0.266751446031959 0.773647054649291 0.00531303219969664 0.0608822778751066 0.660951904946378 0.738902271981876 0.492954857212102 0.75830115365147 0.288984542221374 0.792468025278636 0.0048342289619486 0.0556759544711257 0.639366768269924 0.720178780035033 0.469262622583683 0.740480179095231 0.269877676983809 0.776423490839753 0.00823379876332142 0.0915401308249084 0.751861405706032 0.81476830792881 0.601769386867931 0.829828677089839 0.387152962146819 0.855806999319787 0.00845031697189482 0.0937402384333127 0.756712473368335 0.818686131268712 0.608024975519951 0.833493056914261 0.393381383959463 0.85900702169715 0.00846292759660585 0.0938680800129883 0.756989238289761 0.818909266581584 0.608383350112291 0.833701671426044 0.393740328315519 0.859189070456842 0.00740137524471617 0.0829903325664669 0.731283429291284 0.798005612475633 0.57576752635566 0.814117948728839 0.361994901480809 0.842038121431949 0.00709992108221708 0.0798578711024498 0.722973242851007 0.791169597785014 0.565505460286649 0.807695814430866 0.352378175393637 0.836386754179828 0.00529642717638221 0.0607025988520672 0.660246339397365 0.738294692784614 0.492168299993566 0.757723914701118 0.288338365169132 0.79194999775287 0.00607420100455084 0.0690518806665074 0.690443257822982 0.764033929459002 0.526592593975597 0.782116189928649 0.317417015556529 0.8137434338871 0.00439798836424769 0.0508863573352474 0.617181966850903 0.700637605528941 0.445685811876048 0.721809098287969 0.251570086087945 0.759498453381516 0.00675466305328677 0.0762462041532964 0.712807744374549 0.782754601929775 0.553133212450299 0.799778227039921 0.341009179806466 0.82940093192625 0.00835005807965924 0.0927226840773111 0.754489715823403 0.816892575442968 0.605152593363704 0.831815881524862 0.390512784477896 0.857542916527994 0.00633263168557497 0.0717961879850399 0.699331776900023 0.771508672223531 0.5370311494481 0.789176191776059 0.326569455740295 0.820014465416991 0.00767698370143181 0.0858372709461483 0.738460545810441 0.803878585605311 0.58473963855163 0.819628343026003 0.370545448186381 0.846876508711858 0.00695571881330709 0.0783525383281514 0.718815442342456 0.787734822726572 0.560421250651949 0.804465678576463 0.347676834296343 0.833539219443359 0.00625344920394978 0.0709569087292968 0.696662593119355 0.769268835739473 0.533881479250315 0.787061744249615 0.323790856927373 0.818138034242912 0.00511455959689443 0.0587305373261803 0.652323505736195 0.731451614659846 0.483392770637118 0.7512176801793 0.281184860691313 0.786103432745998 0.00669454911202087 0.0756147236576 0.71096180967731 0.781220262589236 0.550907576341292 0.798333144017779 0.338989590497102 0.828123701649186 0.00668249703790524 0.0754880252128781 0.710588891250574 0.780910057932327 0.550458726898999 0.79804093077471 0.338583227701292 0.827865347229034 0.00543938496843841 0.0622474587661219 0.666227021871486 0.743435367276219 0.498861974119252 0.76260565787999 0.293864027445216 0.796327473832651 0.0054254764967636 0.0620973618854243 0.665654344251489 0.742944048723307 0.498218416551154 0.762139304648532 0.293330133147306 0.795909637231318 0.00497814115083552 0.0572463304515335 0.646135767561548 0.726080798171059 0.476610780447492 0.746104957282409 0.275725682721279 0.781499116739743 0.00607435533165236 0.0690535239003392 0.690448721181989 0.764038537887653 0.526598966376535 0.782120545916889 0.317422553917807 0.813747308150998 0.00504793364117794 0.0580061929847176 0.649328507716508 0.728854923039336 0.480102352782843 0.74874646230802 0.278528763237092 0.783879049519227 0.00748419147033163 0.0838474905172773 0.733480681973457 0.799806643460526 0.578503467498728 0.815808477416649 0.364588026322084 0.843523531513237 0.00694392333641097 0.0782292063413664 0.71846986759694 0.787448903666433 0.560000168514366 0.804196694076906 0.347289312448494 0.833301942088131 0.00567377849286787 0.0647703980031998 0.675593550050482 0.751443571463813 0.509467091252338 0.77020045382487 0.302743878521008 0.803121949079429 0.0063795867584089 0.072293226333275 0.700892723423551 0.772816634219431 0.538879107295025 0.79041049338137 0.328206608007296 0.821109146049699 0.00630129124835834 0.0714641665287082 0.698280899232087 0.770627321849161 0.535789552939684 0.7883442938302 0.325472367895071 0.819276386993377 0.00600005204293761 0.0682617498714269 0.687796001424482 0.761798885927476 0.523511130248279 0.780003102900522 0.314745784394317 0.811863292151729 0.00733595854274842 0.0823122284492438 0.729522300454644 0.7965601195536 0.573581491181913 0.812760703693795 0.359931885565366 0.840844885605377 0.00525586445324919 0.0602634152362824 0.658510473782455 0.736798627288386 0.490236710185688 0.756302256440936 0.28675502634141 0.790673693303503 0.00326217894540085 0.0382053376166067 0.544311460679506 0.634238564182258 0.373317804050368 0.65781249003946 0.19938412994652 0.70057547093708 0.00628027221443999 0.0712413689423541 0.697572021367669 0.770032440621301 0.534953160257001 0.787782708205401 0.324734620144588 0.818778006969939 0.00648138048010584 0.0733690889691917 0.704222151451595 0.775601782352172 0.542835652522025 0.793037712808547 0.331729118482004 0.823437514774804 0.00477371969108765 0.0550142473629006 0.636443322421732 0.717621104649689 0.466111689036554 0.738040569438056 0.267391041903596 0.7742187404594 0.00446459613736664 0.051620529030041 0.620742877713461 0.703794792213046 0.449418865804266 0.724830694783863 0.254423503690805 0.762245523378602 0.00388538662655769 0.0452013655801185 0.587384787832641 0.673904129650985 0.415188511953442 0.696146328569776 0.228871304307718 0.73604104784183 0.00634575494629017 0.0719351518691814 0.699769661904537 0.771875730092645 0.537549098857176 0.789522610739594 0.32702780329587 0.820321748930732 0.00641655174275135 0.0726841742553438 0.702110312241344 0.773835914757844 0.540323672385956 0.791372146881677 0.329489961318905 0.821961672819915 0.00631394009234075 0.0715981947933078 0.698705903088249 0.770983840795631 0.53629144628061 0.788680826257189 0.325915568664268 0.819574993490327 0.00813122353856673 0.0904944361448037 0.749495808497877 0.812853149704569 0.598736559483743 0.828036367372445 0.384158356433127 0.854240242911916 0.00503645320712503 0.0578812771485572 0.648807255990278 0.728402437753952 0.479531181911164 0.748315709225178 0.278069138748292 0.78349111154886 0.00635540663391914 0.0720373306125763 0.700090904875314 0.772144942421885 0.537929301782623 0.789776669614826 0.327364511223272 0.82054708132912 0.00500035181667347 0.0574882694407103 0.647158060656759 0.726969727425086 0.477726957054477 0.746951551016397 0.276620048417647 0.782262133187476
15281 0.00278402317816971 0.308851004804181 0.817324088162946 0.659448007909884 0.57429493170265 0.663590480452716 0.597832563555783 0.833741340236495 0.00332322986173457 0.347983342582061 0.84236126335556 0.698131560708728 0.617033843813082 0.702016111956364 0.639690979225538 0.85692229802793 0.00262860561828341 0.29669294361522 0.808566541172628 0.646396289178509 0.560156424149412 0.650613408502529 0.583909404036572 0.825602904958702 0.00325101241421663 0.342998854848391 0.839412042397053 0.69346591241287 0.611811717686883 0.697384477994471 0.634594845145965 0.854198343512133 0.00323464644354176 0.34185875737367 0.838728345761235 0.69238855995297 0.610608527076057 0.696314866612722 0.633419959598424 0.853566617111186 0.003780196003846 0.377865451567244 0.858780790094168 0.724663529810254 0.647090509044032 0.728339514373098 0.668923548579377 0.872055522045953 0.00388975257563148 0.38463079198842 0.862223296971694 0.730348855906339 0.653611965796152 0.733976800673147 0.675244032524301 0.875221448229065 0.00285006289972408 0.31389196703256 0.820808139124253 0.664707887691278 0.580032431171277 0.668818511068381 0.603471867369199 0.836974730918474 0.00446832396504335 0.418072818453011 0.877946784235738 0.756878620606011 0.68442939651896 0.760266790958482 0.705005514057733 0.889651393938824 0.00235973471063411 0.274627497206224 0.791261930144277 0.621298201354133 0.533356147167986 0.625641291441044 0.557412896310959 0.809475420321699 0.00379527740683135 0.378805485709781 0.859264810701982 0.725460276791107 0.648002694616065 0.729129600163105 0.669808097249259 0.872500799215949 0.0046954122721879 0.430235831698389 0.883183586487797 0.765925011759057 0.695085557288894 0.769225550064719 0.715255926067291 0.894446377471449 0.00359743351992683 0.366245722952051 0.852640360334376 0.714629308666413 0.635650643160501 0.718387198274799 0.657817166789135 0.866402504289958 0.00238127553760898 0.276445731014493 0.792762386793547 0.623438971635826 0.53562247689414 0.627772219490794 0.559658850448669 0.810876246804214 0.00392543380336336 0.386802843610432 0.863308688989445 0.732150409974047 0.655684503902727 0.735762885628646 0.677251051837702 0.876219142321979 0.00359515092283878 0.36609788177411 0.852560306718185 0.714499384924111 0.635503102074155 0.718258310908894 0.657673767818952 0.866328754915368 0.00306987743815844 0.330158299040865 0.831507538041163 0.68110673884207 0.598068487536275 0.685111556075145 0.62115875956141 0.846888898958695 0.00239285619310656 0.277419509243835 0.793560198511348 0.624579944610282 0.53683185309853 0.62890787802587 0.560856951171473 0.811620895183934 0.00268755459466348 0.301353996113568 0.811984980745505 0.651462324147294 0.565627730228404 0.655651211340966 0.589301874661674 0.828781545245144 0.00338129255603425 0.351936858983203 0.844655311686071 0.701781450019781 0.62113215098135 0.705638836872001 0.643686835534875 0.859039905179312 0.0018269502874866 0.226583403602032 0.745757852269358 0.55937527735115 0.46933553710864 0.56393008658811 0.493558837553319 0.766771495518583 0.00260418532551719 0.294743943184998 0.807113845260658 0.644254403531992 0.557849478538864 0.648483175944161 0.581633993566083 0.824251389537951 0.00391248011381124 0.386016060557208 0.862916622941946 0.731499150127861 0.65493494766189 0.735117231531386 0.676525282932111 0.875858781916523 0.00283809657874205 0.312983963367288 0.820186692247413 0.663766839421295 0.579004247941799 0.667883235459645 0.602461739187492 0.836398175558071 0.00428792423562476 0.408038148174155 0.873441556254494 0.749181226328104 0.675421873981178 0.752641610616195 0.696324720910938 0.885521871413793 0.00248582650102318 0.285143899758235 0.799749782618716 0.633496051930625 0.546318183468274 0.637780808668412 0.570245133283889 0.817393580138564 0.00172238837352075 0.216404155889147 0.734402044687141 0.544776259700065 0.454661658041279 0.549360404456247 0.47881095486845 0.756047239857472 0.00382797536790246 0.380833944572565 0.860302953408422 0.727172046389033 0.649964391240299 0.730826980091928 0.671709836932964 0.873455684674649 0.00223449507954073 0.263874086358189 0.782090290863969 0.608354966439581 0.519730652189465 0.612753975203965 0.543889133507284 0.800902689798239 0.00117556527363555 0.158523392079699 0.653523271139235 0.449442302160383 0.362538479325517 0.454024333284184 0.385251377432114 0.678877677447858 0.00346231003338438 0.357374678971032 0.847747362214433 0.706729930548104 0.626707037753473 0.710549709881755 0.649117322735835 0.86189245335883 0.00131225086880618 0.173772322169957 0.678021474809751 0.4768184683511 0.388355120031636 0.481435540045121 0.411640982537312 0.702399524749606 0.00287990619487318 0.316146145835624 0.822339499469101 0.667032112030502 0.582575016732193 0.67112833883523 0.605968946699023 0.838395134113968 0.00305620567822099 0.329168907678581 0.830879341466042 0.680133506260706 0.596991780536989 0.684144877864 0.620104617015644 0.846307449500121 0.00189810302558484 0.233361515265087 0.752947009086957 0.568787339315727 0.478879130145899 0.573319068581646 0.50312798995764 0.773546884990998 0.00230050308573318 0.269580803933347 0.78702212922471 0.615284659849158 0.527009261802546 0.619654496221763 0.551117833366625 0.805514634989842 0.00284167171591734 0.313255493916834 0.820372809320952 0.664048543736111 0.579311959164014 0.668163215123826 0.602764067914921 0.836570856337761 0.0016845546109859 0.212655192298 0.730039756566475 0.539253439128029 0.449151024446073 0.543846631248837 0.47326163591783 0.751920370750229 0.00240903659456216 0.278775721062293 0.794664693362955 0.626162616724104 0.538511119911232 0.630483099157 0.562520097268802 0.812651574249187 0.00327013422428279 0.344325985082503 0.840203586510979 0.694715202221197 0.613208176002759 0.698624738111385 0.635958111759592 0.854929601175788 0.00505202681268774 0.448353099514495 0.89056169903786 0.778854724103239 0.710448991036422 0.782024833702461 0.729997832806663 0.901192717245395 0.00173792036144417 0.217932992051938 0.736152448819333 0.547005528614061 0.456892278563174 0.551585702521523 0.481055541344361 0.757702057125053 0.00240352123313061 0.278314000834924 0.794289533836226 0.62562463183722 0.537940077124548 0.6299476573468 0.561954596964012 0.812301515594088 0.00151280056467687 0.195178676808632 0.708294176782948 0.512404181836258 0.422672484627332 0.517025308160009 0.446513875831604 0.731288557817144 0.0017982261749044 0.223813301063145 0.742735963552276 0.555458606940823 0.465383441906486 0.560022058087514 0.489590954643783 0.76392030559872 0.00287076442438544 0.315457193741697 0.821873182755986 0.666323558266308 0.581799418142128 0.670424194935692 0.605207358966934 0.837962655747908 0.00216286507396297 0.257580443919156 0.776474115813269 0.600548086807293 0.511575507230195 0.604977845229431 0.535777800967706 0.795644677150127 0.00315044999514915 0.335930905873852 0.835117293569949 0.686724688456771 0.60429943489885 0.690690992742347 0.627254845940569 0.850228481374535 0.00232341792368622 0.271541444590647 0.788682581631794 0.617633535762783 0.529484950072405 0.621993083289518 0.553574226732662 0.80706625659426 0.00167352677188624 0.211555731547796 0.728741193349543 0.537618407347621 0.447523832893193 0.542214061934067 0.471621881297453 0.750691114723896 0.00393170986045042 0.387183322308547 0.863497843080442 0.732464816337195 0.656046500730522 0.736074580179975 0.6776015233979 0.876392988823253 0.00207511368104295 0.249723366244323 0.7691877222078 0.59055097929854 0.501201132271855 0.595016839871917 0.525440622528414 0.788813231710227 0.0026363180801689 0.297306263928505 0.809020813053824 0.647067416098681 0.56088003746677 0.651280849464865 0.584622917300422 0.826025448033572 0.00434742629517313 0.411385556998403 0.874963670122371 0.751773093938672 0.678448803618574 0.75520940372931 0.699243517866351 0.886917506067886 0.0030578352001542 0.32928698410705 0.830954460387666 0.680249815078792 0.597120413206424 0.684260405209532 0.620230565411522 0.846376982685007 0.00308660701257185 0.33136505017994 0.832269939152375 0.682289652272078 0.599378247983281 0.686286456300167 0.622440777560127 0.847594458426745 0.00271744399421345 0.303694011740328 0.813672183838088 0.653976160474257 0.568350454441765 0.658150688944396 0.591983249244888 0.830349512027329 0.00275885133097834 0.306910205748418 0.81596029699967 0.657399628318509 0.572066737303654 0.661554229558505 0.595640824131999 0.832474992342994 0.00221990988999077 0.262601178337121 0.780969669249978 0.606790092525492 0.518092175943084 0.611195444640997 0.542260487774346 0.799854054699692 0.00410704483429127 0.397627073514832 0.868579426350619 0.740961046638186 0.665862494639231 0.744496162125684 0.687095764293794 0.881060645480358 0.00348426497306914 0.358832745182616 0.848564277298165 0.708042900112191 0.628189788047702 0.711852550768064 0.650560690796016 0.862645769463152 0.00261332390787908 0.295474552079047 0.807660040233799 0.645058960856281 0.558715600372381 0.649283375758565 0.582488394498428 0.824759592652914 0.00334210934617619 0.349274086823972 0.843114557641606 0.699328063746172 0.618376077750775 0.703203763693692 0.641000005331826 0.857617771978229 0.00189210226198863 0.232794427563344 0.752356399126317 0.568009063024426 0.478087480777834 0.572542824606154 0.502334895504085 0.772990673976023 0.00284339664986919 0.313386426060286 0.820462469933185 0.664184292546023 0.579460263800354 0.668298131813336 0.602909772007683 0.83665404158671 0.00349629815965108 0.359629113925493 0.849008323654849 0.708757568840785 0.628997503262733 0.712561679808522 0.65134678040848 0.863055189070011 0.00300038125310937 0.325098801919586 0.82826511520542 0.676097468679794 0.592535164950247 0.680135651236673 0.615739077997309 0.843886898686973 0.00335104573571789 0.349883282652684 0.843468626072736 0.699891129365832 0.619008151255184 0.703762645829516 0.64161632421477 0.857944623618348 0.00259945222481269 0.294364951843484 0.806829739972915 0.643836273523314 0.557399560788837 0.648067301159999 0.581190108057588 0.823987021690573 0.00270364588536644 0.302615702999218 0.812897071253357 0.652820178329656 0.567097772649575 0.657001338419015 0.590749766475844 0.829629249693586 0.00249523353539634 0.285916367054015 0.800355511656155 0.6343747648527 0.547256533310478 0.638655108317381 0.57117284023096 0.817958087422097 0.00296912002631842 0.322798131114792 0.826765691956964 0.67379271813751 0.589996398412426 0.677845943195607 0.613250521999947 0.842497933162692 0.00339643546572513 0.352960151808406 0.845242712810349 0.702718954284878 0.622186696677186 0.706569285061078 0.644714511605331 0.85958195649636 0.00236765724327524 0.275297280400174 0.791816297100941 0.622088371628378 0.534192239730976 0.626427848500834 0.558241586463298 0.809993031362341 0.00369843252582922 0.3727196492955 0.856097894990776 0.720262633750928 0.642062142960244 0.723974994001068 0.664044758512146 0.869586523503856 0.0026693773578243 0.299923278220717 0.810943934485675 0.649915669347763 0.563955125596055 0.654113275642189 0.587653973906715 0.827813780315723 0.0022190982547245 0.262530215449751 0.780906971334426 0.606702644525023 0.518000671149955 0.611108348461481 0.542169516758976 0.79979537670962 0.00207639440988386 0.249839225712819 0.769297471744961 0.590700470846554 0.501355700739634 0.595165818658022 0.52559478941295 0.788916210330699 0.00247904268418874 0.28458581147488 0.799310686448609 0.632859758891303 0.545639092609037 0.637147693664765 0.569573639929582 0.81698431872856 0.00248474603789052 0.285055070452325 0.799679975761169 0.633394856230346 0.54621015952725 0.637680119395522 0.570138323777342 0.81732851901403 0.00235726417814947 0.274418383435586 0.791088455880359 0.621051123931215 0.533094811704459 0.62539533912095 0.557153847125082 0.809313434835018 0.00261019153933829 0.29522429539073 0.80747317240622 0.644783596888581 0.55841910647591 0.649009505845588 0.582195929007112 0.824585729727666 0.00278850245033991 0.309195237144856 0.817564663215589 0.659809958663151 0.57468901580072 0.66395027205584 0.598220102274528 0.833964686725691 0.00330450830864968 0.346698377902617 0.841607121514612 0.696935671100009 0.615693532520092 0.700829016762534 0.638383491944822 0.856225926478287 0.00222584593371726 0.26311976706483 0.781427136390967 0.607428483534964 0.518760362786137 0.611831258753645 0.542924728014851 0.800282166395408 0.00238303112258396 0.27659351952084 0.792883727253157 0.623612383038376 0.5358062180691 0.627944826257923 0.559840896574747 0.810989510013684 0.00164378293343467 0.20857506531533 0.725175802791178 0.533150233123959 0.443086904482925 0.537752113641772 0.467148052856695 0.747314193369571 0.00226626241731366 0.26663152425849 0.784491926939 0.611720763948421 0.523261228189144 0.616105824016513 0.547396771695726 0.803149175970119 0.00303826379152225 0.327866095977736 0.830047823315381 0.678847293546789 0.595570045364051 0.682867274102992 0.618712342887617 0.845537685238611 0.0032110827041095 0.340210342950071 0.837733710574553 0.690824080956215 0.608863083292276 0.694761553188004 0.631715095144943 0.852647418491812 0.00200416666638727 0.243249324403852 0.762940998491104 0.582096300484987 0.492487029177682 0.586589821788996 0.516741679433269 0.782947773623264 0.0036534857878638 0.36985485822976 0.854579378551455 0.717783250041456 0.639236811843032 0.721515791956648 0.66130141107773 0.868188429387631 0.00215937520172823 0.257271085359222 0.776193107376533 0.600159799527907 0.511171131103183 0.604591028803454 0.535375263823156 0.795381418196595 0.00191359926293523 0.234822110865459 0.754459268504871 0.570784274120491 0.480912446092285 0.575310686658323 0.505164458490709 0.774970734156124 0.00263755093152893 0.297404206049032 0.809093230119215 0.647174461851592 0.56099548877642 0.651387305773521 0.584736747955219 0.826092803194728 0.00229779213197627 0.269348156747036 0.786823965718102 0.615004871466477 0.526714657110875 0.619375919885915 0.550825446429893 0.805329421715169
15301 0.00247990776201388 0.173611701231821 0.249111489905712 0.716553734556716 0.260929206545009 0.569288716482443 0.322308946086424 0.841446762977487 0.00503460878312737 0.299524166843088 0.403072830735236 0.837277528405246 0.418127294279369 0.729014541887631 0.491875172307033 0.915267033689791 0.00313013330283814 0.20969957035557 0.295285440271865 0.76150292281193 0.308393987609366 0.625382042943741 0.375269789895558 0.870178576506079 0.00272690760897423 0.187696299981072 0.267339677392412 0.735483636411477 0.279700022421875 0.592459988934348 0.343443426194116 0.853738250974067 0.00292600201386481 0.198709335386402 0.281406879133519 0.749001420904454 0.294156489391228 0.609405190332581 0.35954994616184 0.862343859200264 0.0038740955151402 0.247357801334916 0.341668608261764 0.79817391640729 0.355796645585112 0.674023396046166 0.426611072728656 0.89249867104859 0.00368597755413362 0.238173515858935 0.330520372604688 0.79000488786251 0.34442860698681 0.662951260996314 0.41443603939063 0.887609904318947 0.000795842871013594 0.0630616148381958 0.0960749054784117 0.447486615498689 0.101615114822639 0.29748311284766 0.132223253169713 0.62966282990972 0.0038555508946531 0.246462114871596 0.340585957023098 0.797396830427663 0.354693346395744 0.672964152961144 0.425433201110976 0.892035636588671 0.00324595670700447 0.215804314613414 0.30292671750931 0.768059741834578 0.316222267450094 0.633881908999089 0.383853461674885 0.874241070252911 0.00544895988265807 0.316466277156713 0.422340583851228 0.847821368258662 0.437587142532644 0.744432186792721 0.511748657630113 0.921232834234955 0.00359797998437967 0.233801131149055 0.325176304920076 0.785953333792553 0.338973522724045 0.657511103283722 0.408563184609074 0.885167771238737 0.00235559945688778 0.16633964903431 0.239593873119346 0.705967716551372 0.251111072640963 0.556606031512831 0.311153585574691 0.834447518104971 0.00149410167142645 0.112253397318613 0.166444184986434 0.60342263029877 0.17525552208166 0.443064451774583 0.222550445329303 0.761577627449057 0.00410055372199589 0.258128809802254 0.354611419129376 0.807206106210874 0.368974687338992 0.686428868095637 0.440617999572563 0.897849842523385 0.00466674460726481 0.283775852286075 0.38487152220157 0.826620910195125 0.399701376963309 0.713692294104967 0.472840282313575 0.909163799525669 0.00373413315862528 0.240545512783446 0.33340956334193 0.792158075290081 0.347376291254998 0.665856179390165 0.417601208229623 0.888903037413348 0.00284743599980715 0.194398743620495 0.275920071831619 0.743834864777745 0.288520903567389 0.602888652279437 0.353288592438987 0.859071370212042 0.00281684127902318 0.192707750564443 0.273760933393208 0.741765157353046 0.28630214902209 0.600292097847289 0.350817357124486 0.857754676288991 0.004638419447571 0.282534331427902 0.383424485619335 0.825742544808168 0.39823468045277 0.712440837841391 0.471315920152364 0.908657400383205 0.00184603901315331 0.135163198428314 0.197947697608332 0.65285587091083 0.20801060770171 0.495783946470087 0.261343896867226 0.797899570787249 0.00402443113446693 0.254542218572042 0.350317277295457 0.804261115713032 0.364604874837809 0.682364937077256 0.435985935919016 0.896111263130974 0.00246631866691419 0.172822832081548 0.248082546788481 0.715433626852949 0.259868344003491 0.56793755724618 0.321106955238108 0.840710485911293 0.00272118083313794 0.187375104815948 0.266926978007502 0.735073317172011 0.279275515337629 0.59195089887568 0.342968238990791 0.853474824052721 0.00345312935397524 0.226495234597025 0.316193414798257 0.778934221417257 0.329795759161874 0.648165542233595 0.398637522811621 0.880909161296387 0.00183079843620368 0.134195288884228 0.196632408784118 0.65097120253895 0.206645681910418 0.493707838041136 0.259743783352628 0.796556968391489 0.00279538726369913 0.191517792710053 0.272239257961362 0.740293825504186 0.284738095415553 0.598451058616335 0.349073242079248 0.856816644488728 0.00518424348546325 0.305736860172597 0.410175640285059 0.841248628741419 0.425306375013516 0.734790827661929 0.499234084193118 0.917522352918446 0.00255852524336741 0.17814662001987 0.255009973739323 0.722865282337369 0.267008009950931 0.576943399773897 0.329180801593208 0.84557662793999 0.00418967162568512 0.26228476694049 0.359567879654917 0.810543744112389 0.374015562469728 0.691057147001223 0.445945950273519 0.899813025600791 0.00170986848674242 0.126438764104893 0.186042471096254 0.635261047010628 0.195647797506421 0.476610374244074 0.246799065985527 0.785237890100354 0.00418048960216167 0.261858687709293 0.359060683927599 0.810205181814326 0.373499872574653 0.690586569772258 0.445401649962854 0.899614232088991 0.00311958606811859 0.209138999629007 0.294581360805533 0.760887453144396 0.307672298210039 0.624588472058621 0.374476338989471 0.869795604750123 0.00335129214377638 0.221276153064684 0.309735085904947 0.773718659994159 0.323190911782632 0.641285575825143 0.391459259715042 0.877721796933108 0.00338644513213346 0.223085538084641 0.311978016787522 0.77554647681618 0.325485335946052 0.643690503616884 0.393956232059696 0.878841068548431 0.00461043236798896 0.281303464059478 0.381988099628968 0.824865928015366 0.396778516225627 0.711193597637951 0.469801154788064 0.908151498000731 0.00302212369458528 0.203921705760016 0.288008803547157 0.755046846639025 0.300932263313477 0.617094007364752 0.367048728006114 0.866147233273863 0.00160868727713353 0.11984282188365 0.176967073202389 0.620990566012572 0.186211032807543 0.461395447107877 0.235617814017615 0.774754702804535 0.00269462495995773 0.185882399581982 0.265007201927198 0.73315391261898 0.277300522041364 0.589573532769418 0.340755779858516 0.852240809616055 0.00285131081699071 0.194612409763391 0.276192620223597 0.744094637317501 0.288800934356279 0.603215111963246 0.353600243149767 0.859236397947519 0.00345918035516222 0.226803176244181 0.316573397650803 0.779236597308819 0.330184195414416 0.648566085013912 0.399058762691641 0.881093347280307 0.00447605157094268 0.275335088288212 0.374998134779675 0.820531667231242 0.389688560808316 0.705052060966976 0.462406603067808 0.905642629027544 0.00326277649118049 0.216683123874357 0.304022765653535 0.768982180503885 0.317344521152408 0.635084444074438 0.385080563777085 0.874810051149432 0.00215116703329352 0.154102018207183 0.223411194394143 0.686733128495572 0.234390279265775 0.53404955737773 0.291993582145555 0.821492466264946 0.00243009763665783 0.17071287163628 0.245326264344005 0.712404484168597 0.257025877614531 0.564294534622458 0.317882344657848 0.838714255260324 0.00260770843779433 0.18095880801553 0.258653646293052 0.726673312883336 0.270760808995998 0.58159593980523 0.333409963728391 0.848052945150235 0.00307757976717683 0.206898629203805 0.2917633688201 0.758404518233364 0.304783183614543 0.621394456428662 0.37129634373061 0.868247745855438 0.00418624536833372 0.262125832781389 0.359378713198382 0.810417550764573 0.373823231820254 0.690881718348689 0.445742969310178 0.899738937843064 0.00219234760704727 0.156595554201562 0.226725632960681 0.690806831076118 0.237817719366673 0.538775251322594 0.295937753659275 0.824262213679639 0.00192812988938725 0.140340187945202 0.204959535848235 0.66266808349053 0.2152832231047 0.506681083939703 0.269845858027113 0.804837607072113 0.00388830370833293 0.248042625891137 0.342495719940394 0.798765288623428 0.356639430550581 0.674830343904751 0.427510281025439 0.892850763851352 0.00350529254868653 0.229141965634355 0.319455428141343 0.781514107457434 0.333129737366319 0.651588915389487 0.402249743573501 0.882478528901859 0.0033216208685632 0.219742449317078 0.30783062672307 0.772152644881906 0.321242221382801 0.639230393765554 0.389335731843816 0.876760905618263 0.00469709199455542 0.28510132846346 0.386414440421621 0.827552266539976 0.401264964917493 0.715021143146596 0.474463845020728 0.909700189895225 0.00309138532123342 0.20763631487901 0.292691968496873 0.759226191821441 0.305735333321571 0.622450132967341 0.372344994411235 0.868760486153093 0.00467859785792253 0.284294139030805 0.385475075143726 0.826985872529116 0.400313051403133 0.714212785907404 0.473475603091119 0.90937405860446 0.00385374840408837 0.246374944488567 0.340480538286393 0.797320981970508 0.354585909131963 0.672860832120655 0.42531845919919 0.891990418943574 0.00336649922835091 0.222059905600861 0.310707144338101 0.774512993320549 0.324185366294983 0.642329892729521 0.39254194207083 0.878208508897883 0.00227730216234783 0.161694135355692 0.233475482271438 0.698885787793121 0.244793253605005 0.548228772682666 0.303938224773637 0.829713670534583 0.00515306983487741 0.304451510706937 0.408709698822424 0.84043729081214 0.423825214417325 0.733607700563816 0.49771843926061 0.917062399204529 0.00255445251360595 0.17791289666367 0.254706660687725 0.722545203990533 0.266695534926056 0.576553513060487 0.328828207618699 0.84536795835496 0.00344781052700586 0.226224354502394 0.31585906476933 0.778667751339914 0.329453955556831 0.647812714609918 0.398266769414855 0.880746791904213 0.00338914181639976 0.223223999147095 0.312149482980052 0.775685480291525 0.32566071201592 0.64387366825472 0.394146943050238 0.878926088599133 0.00279266358763779 0.191366475307764 0.272045623380173 0.740105838140389 0.28453904663586 0.598216122842782 0.348851154207954 0.856696674623875 0.00342587532114823 0.225105249614076 0.314476758604789 0.777562019415294 0.328040681380115 0.646350161491722 0.396732956507799 0.880072483415624 0.00291301729132606 0.198000055546715 0.280505749972087 0.748161904717345 0.293231193115081 0.608342914886814 0.358523431795085 0.861813498783983 0.00233376053232157 0.165049020430799 0.237897060554917 0.704026013063391 0.249359442476059 0.554300694665512 0.309156027984714 0.83315373930144 0.00272979996497001 0.187858427200256 0.267547939905384 0.735690390662349 0.279914235117696 0.592716628838774 0.343683164389986 0.853870938414132 0.00353528316701817 0.230655612788062 0.321316985732775 0.782970421288118 0.335031750608806 0.653527308786207 0.404307137233507 0.883362305098753 0.00305641935505618 0.205765314077413 0.290335369014954 0.757134203044158 0.303318751159641 0.619764921111482 0.369682266091095 0.867454049565085 0.00294610830835734 0.199805189612673 0.28279784055173 0.750290431866631 0.295584548202934 0.611038810941332 0.361133046485778 0.86315714164487 0.00388071226996299 0.247676876785818 0.342054049933164 0.798449748151552 0.356189402047838 0.674399686460584 0.427030181971028 0.892662926841957 0.00331790483205912 0.2195499486099 0.307591379146294 0.771954994807309 0.320997384228864 0.638971350481088 0.389068744999408 0.876639502303659 0.00350821068988484 0.229289503744315 0.31963700448404 0.781656663316838 0.333315279357084 0.651778471423211 0.402450550151148 0.882565107312812 0.00310959706619649 0.208607375438616 0.293913261487677 0.760301634479294 0.306987429669589 0.623833811887144 0.373723038017146 0.86943082090916 0.00476709675705213 0.288140584370035 0.389944616812785 0.829663215207517 0.404841296894582 0.718040259021071 0.478171545774907 0.910913809182098 0.00144929689938615 0.109250579107864 0.162256696842773 0.59610339352672 0.170891801649572 0.435554048313851 0.217319417556255 0.755996995907256 0.00218398893525681 0.156090599241604 0.226055149564439 0.689988532544457 0.237124492682849 0.537823786759802 0.295140713528789 0.823706977311435 0.00135237670033266 0.102685909143997 0.153054259260495 0.579310403583169 0.161293913495866 0.418596447914148 0.205761107406504 0.742985653763476 0.00213823846856096 0.153316175930718 0.222364821142141 0.685432035644944 0.233307932643269 0.532545978348324 0.290746253936556 0.82060486061745 0.00371625514049111 0.23966659579483 0.332339818855284 0.791363842234675 0.346285013899791 0.664783543575951 0.416430088853892 0.888426428396986 0.00415692955335769 0.26076319699742 0.357755636521707 0.809330936360244 0.372172818239672 0.68937257713119 0.444000177376782 0.89910053950736 0.00515063639829586 0.304350978552474 0.408594963632119 0.840373610280084 0.423709276606118 0.733514903660323 0.497599744852315 0.917026280170614 0.00258714390693069 0.179785283689657 0.257134450896626 0.725093853458526 0.269196324230076 0.579663064971118 0.331648115216916 0.847027241556249 0.00308362443384145 0.207221786249115 0.292170246519818 0.75876496870236 0.305200393772044 0.621857399181638 0.371755915548818 0.868472736136712 0.00458106818077853 0.280007558210668 0.380473911402435 0.823936699268465 0.395243194676509 0.709873379027141 0.468202588199373 0.907614674239619 0.00441585125004837 0.272629617023754 0.371815829440985 0.818520029382459 0.386458674548975 0.702215784172075 0.459027315778088 0.904473924997093 0.00348967266330758 0.228351294224152 0.318481875473523 0.78074788941569 0.332134849913704 0.650570782017065 0.401172610897567 0.882012931737504 0.00291702221217239 0.198218952980645 0.280783926655695 0.748421435453181 0.29351684135565 0.608671168770178 0.358840390929915 0.861977513460557 0.00590371278635623 0.334156488788305 0.442121036247044 0.857933211750358 0.457516110828885 0.75946488854475 0.531861102146211 0.926887349193051 0.0061861143727524 0.344696217302148 0.453745503403437 0.863567115112055 0.469204916379689 0.767947523138317 0.543546188275254 0.930009837405914 0.00389971848466744 0.248591921774047 0.343158729430707 0.799237900983365 0.357314940461879 0.675475769071601 0.428230677497549 0.893131973893953 0.00323868360915111 0.215423704048845 0.302451713377023 0.767658591505912 0.315735858270109 0.633359471478082 0.383321341269524 0.873993436462534 0.00143011120414523 0.107958614955923 0.160450810183147 0.592886185481355 0.169009196864804 0.432275956946946 0.215058015390007 0.753526799494522 0.0033067681385583 0.218972477168271 0.306873390520067 0.771360601537024 0.320262576852247 0.638192795244268 0.388267216566577 0.87627423397188 0.00401844106742605 0.254258541655105 0.349976973977549 0.804025571540502 0.364258473997788 0.682040698920423 0.435618212443448 0.89597195121212
15321 2.88255168922923e-05 0.0820201499470498 0.199280456862122 0.585915306100528 0.269433536810645 0.39523780936437 0.305538526824652 0.725655772676494 6.57403898870806e-05 0.169282470932273 0.362089130709975 0.763433043186237 0.456855301726709 0.598481437153218 0.500857152264442 0.857805501275719 2.40623297030216e-05 0.069407359850705 0.172014649702505 0.541525751596201 0.2353909886945 0.352979978649086 0.268611431793859 0.688276466020717 4.04452196887869e-05 0.111400836555242 0.258822333228611 0.665032812667244 0.341009364230742 0.478351394481307 0.381694593609755 0.78774586392803 2.99584935524622e-05 0.0849700868124936 0.205503652950611 0.595236951375322 0.27708938171066 0.404489157565384 0.313779650723214 0.733263756077298 5.27103343371469e-05 0.140440508003108 0.312765220004003 0.721251738909147 0.40277302463356 0.544439115739892 0.445841711402482 0.828675121725457 7.90945701717118e-05 0.196900990236042 0.405797937840906 0.795196492294753 0.502983723099871 0.642007012046254 0.546954410762325 0.878907574126433 0.000119213703413462 0.269834308220579 0.507236873965794 0.854065728244631 0.604021204122003 0.729956016166932 0.645355695179024 0.916248938115588 2.91619837759011e-05 0.082898193371682 0.201138748845716 0.588728124807895 0.271724011675976 0.398015104064135 0.308006530846608 0.727960084103304 3.47453689740436e-05 0.0972272995394623 0.230763272300034 0.630391319030644 0.307739805753945 0.440642119940578 0.346543053301142 0.761238825301676 5.44474882796314e-05 0.144400815754759 0.319777122514561 0.727724093003106 0.410597203154152 0.55246953294579 0.45386672027707 0.83322991461649 7.82250620186886e-05 0.195158705573791 0.403135086955152 0.793390207107844 0.500220004877673 0.639462224630436 0.544213635538328 0.87772606231447 4.27282147455014e-05 0.116953843112824 0.269495201528821 0.677152645651194 0.353455121040511 0.492066840637116 0.394735786978198 0.796782435709173 8.6334711186854e-05 0.211120879451157 0.427081321237081 0.809093849701214 0.524861924527656 0.661879365273002 0.568557312606635 0.887925138838918 3.18488514042858e-05 0.0898500539329168 0.215674422411475 0.609889572785654 0.289512038687554 0.419310540025928 0.327102935031216 0.745059801208306 6.10111478850571e-05 0.159040755639873 0.345027347659954 0.749684909524024 0.438396907377415 0.580415700562209 0.482199272216894 0.848453134153719 5.07697453723365e-05 0.135972853138484 0.304759258397376 0.713647645057526 0.393783263869036 0.535120540557025 0.436593399591897 0.823283476647405 7.23740826633971e-05 0.183235337495929 0.384576770939428 0.780354862675666 0.480792543260553 0.621350212777085 0.524871956787788 0.869133947350751 0.000104505574172742 0.244686444830398 0.474336948387359 0.836875257025144 0.572132400062115 0.703226002205658 0.61467209964877 0.905573546678476 2.54747253355892e-05 0.0731833348961306 0.180291302459807 0.555650274475661 0.245811747709183 0.366113800633233 0.279964369013227 0.700381373794433 7.85448642551862e-05 0.195800389972624 0.4041172443923 0.79405824475684 0.501240056888372 0.640402383811993 0.545225529930084 0.87816328919406 6.79847463330246e-05 0.174056132276665 0.369878970844733 0.769442554917963 0.465197134471876 0.606521524154405 0.509249124647553 0.861851484998116 7.74629830684064e-05 0.193625457491082 0.400781536689662 0.791780690245643 0.497772354608773 0.637201916897635 0.541784077442966 0.876671407200006 7.06544125401051e-05 0.179663480705702 0.378900844646139 0.776204984864194 0.474792122363767 0.615675720185888 0.518871179590664 0.866374196973977 0.000143411903907647 0.307754993547914 0.553241626321739 0.875629632340013 0.647273525468337 0.764808762685895 0.686436908606885 0.929384093160609 8.76790462844146e-05 0.213705973450721 0.43086648709326 0.811469274119312 0.528713955982668 0.665328874122191 0.572343736774203 0.88945369277745 7.04628787144764e-05 0.179263719876829 0.378262184740753 0.775733053878498 0.474115212396751 0.615033162470607 0.518193430314556 0.866059600467542 0.000130279142311187 0.287677513409414 0.529396626265712 0.864786142000836 0.625045882444994 0.747093820542041 0.665401442826716 0.922814170568732 8.97039822533344e-05 0.217568021661587 0.436474522013363 0.814937794502716 0.534399715002949 0.670393950318736 0.577923332296642 0.891679002324846 2.05730248204171e-05 0.059945671083289 0.150832552709684 0.502454034026496 0.208368645847889 0.318074196288227 0.238967352979166 0.653713707191128 2.38015758852145e-05 0.0687068806267491 0.170468321236361 0.538819341916194 0.233435560641869 0.350495498233503 0.266476214726177 0.685933924553597 2.75914509655184e-05 0.0787852961212555 0.192390134090611 0.575260872815262 0.260907967026918 0.384828353341859 0.296333907218936 0.716859349364478 0.000125050954586651 0.27935687288026 0.519180317710362 0.859924285195751 0.615397498032536 0.739275980471406 0.656220347402427 0.919845423676035 2.13758750890166e-05 0.0621396965834832 0.155801738391301 0.512022489385126 0.214753982542629 0.326435106744772 0.245998985942679 0.662328168317767 4.86217127262504e-05 0.130973170890323 0.295677170884252 0.704731905633007 0.38351163912362 0.524351049666302 0.425989788440428 0.816905518532801 4.33239040507977e-05 0.118391364133929 0.272229647002979 0.68017208849335 0.356625578572138 0.495527710638167 0.398048561135534 0.799015118440332 0.000112501040536834 0.258567884531486 0.492747400051787 0.846692240728885 0.590077722653466 0.718379483511591 0.631980903701671 0.911692465525289 4.47605311202738e-05 0.121839068637064 0.278740871099598 0.687226879124676 0.364145377390919 0.503683436411639 0.405890767375981 0.80420308003263 3.91385913040048e-05 0.10819115374869 0.252572437892502 0.657677858825642 0.333668306091256 0.470163144428512 0.373974727607495 0.782202925410973 3.84297311945225e-05 0.106440148544959 0.249137503816353 0.653550952316106 0.329616859880201 0.465612457643026 0.369705415870604 0.779072954086533 0.000117725420940165 0.267366027569751 0.504096231168799 0.852492778322749 0.601012204631642 0.727472209400689 0.642474875789925 0.915279743338072 6.58965558791612e-05 0.169616414862132 0.362637388587331 0.763861316387478 0.457444153416304 0.599051499146632 0.5014503576667 0.85809468264177 8.34052495078739e-05 0.205428382075911 0.418656080544761 0.803704353471062 0.516245871610784 0.65411055059819 0.560069477202399 0.8844432882438 6.30763377699311e-05 0.163544043371318 0.352588915247468 0.755880176188946 0.446609445745257 0.588500817695895 0.490515675944435 0.852684252944242 6.82769120892015e-05 0.174673526538643 0.370879065857156 0.7702024769381 0.466264248451675 0.607544544033491 0.510320864487499 0.862361309203999 7.85958454283546e-05 0.195902589381255 0.404273516135754 0.794164340788657 0.501402283546758 0.640551806110385 0.545386425745525 0.878232700804081 6.30779640445964e-05 0.163547570577113 0.3525948009683 0.755884933947085 0.446615818239717 0.588507061715799 0.490522119610805 0.852687491733488 4.88684417831429e-05 0.1315503867264 0.296732407053987 0.705784112964239 0.384709124704905 0.525613359197901 0.427227992555425 0.81766141389758 4.38359982368423e-05 0.119623418307699 0.274564049784382 0.682723019239681 0.359326367458576 0.498465428735179 0.400867594180127 0.800895634630858 3.39441777014854e-05 0.0951987040225979 0.226648006204563 0.624939192424111 0.302792144347493 0.434900092440379 0.341279092221339 0.756972735903299 8.25854366884293e-05 0.203820594855691 0.41625371705752 0.802141173663152 0.513778423628864 0.651872101776519 0.557634018250789 0.883429809407225 8.63351379580294e-05 0.211121702808436 0.427082530859361 0.809094613298222 0.524863157379562 0.661880471632405 0.56855852527843 0.887925630798915 7.06949062947381e-05 0.179747947613501 0.379035701078476 0.776304505496157 0.4749350104523 0.615811294083396 0.519014224116563 0.866440519291242 0.000151075370769539 0.318956734108323 0.566071968932788 0.88118970201375 0.659067546197953 0.774044702239491 0.697533352410902 0.932725661662753 5.7965566451925e-05 0.15231050205202 0.333548231802506 0.739952563511654 0.425831012916109 0.567895415383868 0.469427309626086 0.841750324581112 0.000145482134608473 0.310817212645093 0.556781837169696 0.87718229870413 0.650539275553874 0.767377392415279 0.68951399286945 0.930319080729012 6.84567300528232e-05 0.175053052984308 0.371493013540883 0.770667697688157 0.466918906229213 0.608171537535953 0.510978159770452 0.862673222169987 2.86354745726202e-05 0.0815234726873443 0.198227036343961 0.584309509298553 0.268133459436463 0.393657791707957 0.304136760797928 0.724336924182824 4.44436676099067e-05 0.121080959477983 0.277314783762314 0.685697750822873 0.362501952120898 0.501907349954486 0.404178697446475 0.803081971880757 9.63125672517473e-05 0.229912527466736 0.454032099536667 0.82542011080017 0.552037594569575 0.685908012616031 0.595161481764053 0.898356687453474 4.84051211516996e-05 0.130465828297591 0.294748216657385 0.703802001062772 0.38245657615974 0.523237379288487 0.424898408200673 0.81623677010576 7.2403210611743e-05 0.183295570207216 0.384672017210814 0.780423828767808 0.480892998566114 0.62144488527562 0.524972309835115 0.869179710940828 8.39649606353914e-05 0.206522343907675 0.420284922777373 0.804757473233391 0.517916139784243 0.655622346414459 0.561716894635464 0.88512515879885 6.52174757718828e-05 0.168162318843228 0.360246430777642 0.761987613646095 0.454874222690589 0.596560756154525 0.498860516181536 0.856828552807844 8.45753513820742e-05 0.207711932375297 0.42205087928112 0.805893144082178 0.519724547783467 0.657256038273249 0.563499473867477 0.885859656507296 7.12030252310916e-05 0.180806369199747 0.380722927239552 0.777545817239879 0.476721396605305 0.617504392809006 0.520801956379867 0.867267176142138 3.37714240227338e-05 0.0947601012198238 0.225754891886174 0.623742452827359 0.301716042573944 0.43364650751226 0.340132938649685 0.756032821466451 7.20462384704554e-05 0.182556786427192 0.383502707494246 0.779575629446576 0.479659200389355 0.62028136939853 0.523739520889946 0.868616647005544 0.000133662452098579 0.292960439773897 0.535779705264064 0.867756494569589 0.631035802852245 0.751907897307749 0.671085927764178 0.924620887854727 3.5740596321705e-05 0.0997345614147125 0.235814608974153 0.636947049505888 0.313788788978113 0.447614311674554 0.352965866411564 0.766333980147881 3.43088336655284e-05 0.0961231323328917 0.228526483084577 0.627440495620231 0.305052773680481 0.437528079820613 0.34368541933494 0.758933162729844 4.40854074335873e-05 0.120222229490504 0.275695578338361 0.683950741221021 0.360633560215695 0.499883854553216 0.402231031023291 0.801798832375557 9.11713413287956e-05 0.220343021164562 0.440469797295885 0.817372546879504 0.538434900067435 0.673969579613539 0.581876444482931 0.893236387641681 3.3686351725706e-05 0.0945439556673005 0.225314320676861 0.623150309441812 0.301184896346384 0.433027135548939 0.339567050187144 0.755567285331559 4.98179666207191e-05 0.133764641097565 0.30076410667041 0.70976446909156 0.389274515973719 0.530409426180041 0.431943739858781 0.820513125954189 0.000105936966506771 0.247209630485835 0.47773044101555 0.838724080706821 0.57545961451745 0.706057540799954 0.617889445703758 0.906730533630297 8.05295514746233e-05 0.199759915149495 0.410140965730876 0.798109389270287 0.507478556732243 0.646129117967491 0.551406244129542 0.880808318445149 9.35260673248287e-05 0.224755277871881 0.446764121745599 0.821148574026993 0.544766163594381 0.679548185535252 0.588067707711828 0.89564410794673 6.26608994586732e-05 0.162642029580409 0.35108187153316 0.754658683321116 0.444976745824204 0.586899527478146 0.488864260171528 0.851852200432061 4.07192942311079e-05 0.112071162141322 0.260120056778415 0.666535648943627 0.342528729757654 0.480036933165528 0.383289797958011 0.788872929636374 3.73239332071122e-05 0.103694872558649 0.243715636461269 0.646910636342321 0.323197435732654 0.45835534758171 0.362927923443405 0.774006564164873 3.80051018018282e-05 0.105387945802957 0.247064710627039 0.651030806013081 0.327166237443401 0.46284882487583 0.367119964221887 0.777154545456237 7.15828283577795e-05 0.181595724979378 0.38197810164079 0.778464700005099 0.478048747563051 0.618760218727098 0.522129576841673 0.867878424677906 7.87462456558723e-05 0.196203937964721 0.404734058334931 0.794476700167618 0.501880256329524 0.640991896227284 0.545860424039294 0.87843701289621 1.3878502168477e-05 0.0412434290693994 0.107002412542767 0.405203435855468 0.150788077836083 0.239343415135035 0.174798211917751 0.56014664517908 5.67201417500599e-05 0.149527187375904 0.328737367139062 0.735751213088372 0.420528997073866 0.562557628440342 0.464021160507142 0.838835416066198 0.000107954825080581 0.250738122186127 0.48244057450842 0.841260345662223 0.58006312294993 0.709958667591239 0.622334814606846 0.908314224029446 6.20211387599451e-05 0.161249149820913 0.348747307417823 0.752753536144341 0.442443519146943 0.584409078315436 0.486300097103513 0.850552326370848 2.32317577178475e-05 0.0671724676734007 0.167068990791836 0.532792445850152 0.229127415913382 0.344999268233756 0.261766518921798 0.680690257346596 3.6183597546225e-05 0.100846135835083 0.238041816530396 0.639790965595867 0.316447481767212 0.450662222643365 0.355784397276592 0.768532683340907 4.93197495632146e-05 0.132604227939925 0.298654448617834 0.707689494930371 0.386887528507229 0.527905078760942 0.429479104046578 0.819028042595118 4.10540470668687e-05 0.112888523168168 0.261698937007508 0.668353010321949 0.344374996151938 0.482080921507638 0.385227039929971 0.790233388046707 7.36458394350151e-05 0.185856916450465 0.388708051561837 0.783326196992608 0.48514262714351 0.625440094139884 0.529214354071503 0.87110266584229 0.000115132793068725 0.263026142345104 0.498528482023842 0.849670135588689 0.595659784851419 0.723034467178568 0.637343047760837 0.913536710606995 5.4273444828045e-05 0.144005682176662 0.319081063261249 0.727089214149094 0.40982255944176 0.551677757503325 0.453073194649729 0.832784520227474 5.94680954172027e-05 0.155644258790434 0.339261268374223 0.744846783901853 0.432099862615975 0.57416428222106 0.475806108423419 0.845129651168611
15341 0.000122998405456994 0.0580328934051219 0.448311906049331 0.475904949570063 0.236364364506491 0.108268819756827 0.04487610346482 0.577244885373218 0.000467678738024974 0.189846884634966 0.755554837372928 0.775476984025228 0.540719311594167 0.315918559190657 0.151616221005535 0.83854320127649 0.000364827085016338 0.154534971772667 0.706822297237705 0.729293112131556 0.478707328301681 0.264822239277015 0.122341459043143 0.802019995201298 0.000939205782636316 0.320106912027447 0.861306770605166 0.874046957492953 0.702861944724224 0.481291823288545 0.264199256588293 0.912548218818461 0.000349193595780822 0.148896914709129 0.697661696866454 0.720557048334214 0.467785963204845 0.256380621630379 0.11771441788163 0.794971104222006 0.000381244076701758 0.160375925538008 0.715863160390994 0.737897987343105 0.489704076573885 0.273483321294629 0.127148591417699 0.808918821585188 0.000603350014344106 0.232160147790365 0.799522553547423 0.816730541405704 0.603026207072755 0.373380639435396 0.18737938218245 0.870149372584698 0.000718123094446402 0.264658364222704 0.826004581010416 0.841390418792966 0.643903876804091 0.414963776555484 0.215367319574534 0.888601842918222 0.000516311032666366 0.205538857898353 0.773369810697731 0.792239289780981 0.565180754066517 0.337687607620887 0.164790967715673 0.851498781934002 0.000424654312838513 0.175439744270126 0.737286442483076 0.758221013931347 0.516666217716848 0.295432925681129 0.139610375591212 0.825040694527607 0.000621240320513092 0.237413002615724 0.80416805486415 0.821066535652984 0.610003946220231 0.380246408289155 0.191872214114146 0.873417403394472 2.64177810834466e-05 0.0130582481271767 0.148587300656905 0.163189493917719 0.0623304866833391 0.0254123747346674 0.00998964545225523 0.226749501037163 0.00064526901324277 0.244356405125897 0.810079181008945 0.826577586448433 0.618999118002882 0.389234968270002 0.197829243584148 0.877556526270846 0.000275537460500108 0.12129159259502 0.645475806690824 0.670456366666949 0.409505144682342 0.213855049627918 0.0952433462834637 0.753650648234291 0.000931062227202374 0.318212817160472 0.860262219858895 0.873084219227231 0.701038286512716 0.479116081889842 0.262508244923726 0.911850090045669 0.000694564205990964 0.258213373812175 0.821154854310245 0.836884851178958 0.636213904277075 0.406883846671867 0.209780233730913 0.885254497467913 0.000352951874560231 0.15025913779364 0.699915749827193 0.722708251118648 0.470452992204829 0.25842760721156 0.118831190633739 0.79671107159018 0.000612028913686492 0.234717383299317 0.801803358858335 0.818859928110754 0.60644211386713 0.376730209593498 0.189565135392346 0.871755550299555 0.00044333247818618 0.181756611465898 0.745541948555325 0.766027435625209 0.527410693043867 0.304474893618055 0.144863821105039 0.831170067829573 0.000293956320303517 0.128360904976184 0.660144260929938 0.684596291096746 0.425243277110052 0.224938260123723 0.100968921492847 0.765469600887383 0.000639999253523444 0.242844457059666 0.808813533824373 0.825398188383934 0.617062042776405 0.387286031850356 0.196530306754544 0.876672094168423 0.000379681099669489 0.159823308563653 0.715026500586221 0.737102382547796 0.488677140655298 0.272667531559084 0.126693191638939 0.808282787393897 0.000517410766682397 0.205886696223143 0.773742709353008 0.792589467253463 0.565703841603055 0.338163892287898 0.165084176593652 0.851767766711466 0.000798183070727693 0.285749479143981 0.840686981639524 0.855002410993256 0.66777212045778 0.44085188966297 0.233779156234034 0.898650166195989 0.000629681215578854 0.239866563034491 0.80628597848321 0.823041918024171 0.613211753967758 0.383433886262423 0.193974845303278 0.874902899455576 0.000627866997302168 0.239340543895977 0.805834639938069 0.82262103089416 0.612526748935065 0.382751560047586 0.193523843258303 0.874586565741 0.000445418452579517 0.182456089717115 0.746431845477048 0.766868092852516 0.528581078323954 0.305470333871153 0.145446557408597 0.831828053379956 0.000559794903815771 0.219064842629633 0.787235646764711 0.805241376321952 0.584948160262857 0.356012955695718 0.176230261581979 0.861440903148442 0.000258722596297429 0.114737267637912 0.630934323158437 0.656394069901333 0.394366237388473 0.203456952981754 0.0899525165223173 0.741771097526546 9.02714798218001e-05 0.0432583579125939 0.373582976965458 0.399910638205612 0.185110620823691 0.0818156183729099 0.0333326131774155 0.500522737862365 0.000551298756054338 0.216458284495473 0.78466134559226 0.802830367958711 0.581228294063197 0.352512457742262 0.174019801225871 0.859604314655966 0.000243475352063855 0.108709080382979 0.616677893722119 0.642563956467992 0.379952131950313 0.193787885190511 0.0851013177591967 0.729963682370454 0.000698067035868681 0.259178762211764 0.821892955797516 0.837570875526571 0.637378209842316 0.408099274681135 0.210615957640437 0.885764858825609 8.41030726533151e-05 0.0404216837466728 0.357171750803106 0.383050083235795 0.174670203461167 0.0766531179228237 0.0311256462711289 0.482833328216304 0.000754642849411137 0.274431209873249 0.833023878473847 0.847903314654116 0.655202914266802 0.427063446968703 0.223874169335575 0.893421685769271 0.00028972325769986 0.126746282677914 0.656881534389782 0.681455037375058 0.42170095816683 0.222418803917214 0.0996594614376465 0.762854791503089 0.000532225770110421 0.210543138113731 0.778649246304574 0.797194425366214 0.572629972384864 0.344514102253267 0.169014212721539 0.855298712862029 7.75779456391831e-05 0.0374026367917347 0.338849091698648 0.364151914199202 0.163330979987272 0.0711285765934944 0.0287800851377738 0.462704367582481 0.000399576377110065 0.166803895453701 0.725322072798816 0.746882727803075 0.501448486127608 0.282917141940141 0.132454882284234 0.816075824392766 0.000468478721589871 0.19011001226187 0.755870500021498 0.775774555125651 0.541143916803683 0.316288204463479 0.15183629174235 0.838774565360934 0.000961757533979662 0.325297834699104 0.864119655138315 0.876638461857733 0.707798118510031 0.48722345311582 0.268842058941864 0.914425112033994 0.000551201127327518 0.216428231825988 0.784631402634265 0.80280231648621 0.581185162135371 0.352472012906492 0.173994332233794 0.859582927720295 0.000368960111896618 0.156013072126031 0.709152091704971 0.731512167528765 0.481520157593162 0.267022057436223 0.123556634353605 0.803803270455761 0.000389316963043094 0.163218723360698 0.720107557689957 0.741931890890569 0.494943321266724 0.277668004079028 0.129493244232655 0.812137953938502 0.000358920110731598 0.1524134634553 0.703427016106123 0.726057206076408 0.47463384368634 0.261655242941113 0.120598871576141 0.799414327578666 0.000786569528386209 0.282765122098514 0.838712565056555 0.853174424494384 0.664509910482541 0.437239285218578 0.231161909836679 0.897306355296526 0.000547054514680216 0.215149669877279 0.783351898801438 0.801603469631054 0.579344976584683 0.350749518033073 0.172911133122022 0.85866850342199 0.000558236232450223 0.218587949669589 0.786767992099896 0.804803485074064 0.58427068076543 0.355373600773617 0.175825622601543 0.861107574859207 0.00026250912842787 0.116221729790335 0.634311985156283 0.659664413008083 0.397842647681948 0.205822390504186 0.0911493318852298 0.744545091202871 0.000311825444559428 0.135111604102631 0.673260124859397 0.697201336310543 0.439730669319769 0.235396426976371 0.106454975389581 0.775900568907162 0.000306237504215268 0.133011798617152 0.669268667794804 0.693369144003606 0.43527929933519 0.232156420696003 0.104746592649876 0.772739726644768 0.000904648487286693 0.311996219739156 0.856763337880752 0.869857817243388 0.694966257023612 0.471931940026104 0.256969725171494 0.909507034873744 0.000257289833852932 0.114174272848772 0.629639948887207 0.655140181669589 0.393040336261303 0.202558235694273 0.0894988409422688 0.740705693162922 0.000816415853082825 0.290385157377123 0.84369114163549 0.857782291708696 0.6727677420901 0.44643105930577 0.237852489719004 0.900690432673605 0.000570942405204306 0.222458693667181 0.790521445380849 0.808316812561377 0.589729877523496 0.360548921268095 0.179112704018576 0.863779019471391 0.000655921399043411 0.247394366345255 0.812587125535707 0.828913678473842 0.622855577311074 0.393137024515879 0.200442195336859 0.879306176267387 0.00010382524449265 0.0494329356711367 0.406856684210944 0.433904989367112 0.207148888255848 0.0929590153001333 0.0381469068674625 0.535438497951527 0.00056487144790882 0.220614051117827 0.788744673834143 0.806654062660965 0.587139477973571 0.358086564749085 0.177545416832014 0.86251554487149 9.8986429964772e-05 0.0472377059757475 0.39539113208951 0.422219784928025 0.199419113678016 0.0890118688681734 0.0364336599686344 0.52354778349339 0.000747010186223617 0.2724101493774 0.831604009141596 0.846586669906803 0.652901004167001 0.424576082126569 0.222111460663081 0.892449095912463 0.000459123829371216 0.187022334545964 0.752127462612234 0.772244737144016 0.536129062690881 0.311940526846828 0.149255677993283 0.836026884684326 0.000525577996012531 0.208460458931062 0.776474151003232 0.795153621762288 0.569549581140508 0.341679756132789 0.167255302095597 0.85373532790112 0.000719369070316648 0.264996116686831 0.826253765568404 0.84162179369664 0.644301549964949 0.415384991156237 0.215660616218888 0.888773451475048 0.000683637733635555 0.255185824396423 0.818812689686152 0.834707220818056 0.632533585969668 0.40306030805959 0.207161968648474 0.883632824757259 0.000775224864969628 0.279825748874746 0.836736074757601 0.851343744987856 0.661260847252225 0.433665044088943 0.228587996202257 0.89595882890502 0.000559952080680507 0.219112900427386 0.787282691444163 0.805285424452173 0.585016355068119 0.356077358152095 0.176271043509838 0.861474427344866 0.000206823564276384 0.0938776632131088 0.57744288120387 0.60427828815867 0.342327839947843 0.169557162952125 0.0732261418265366 0.696619600404421 0.000451972513241464 0.184646084648046 0.749187833618637 0.769470562330598 0.532220990690437 0.308579542399333 0.147272353929418 0.833862470012112 0.00099705171194243 0.333265023614409 0.868300170284825 0.880487090816912 0.715202956891079 0.496239639495501 0.275992143794443 0.917206212009989 0.000550863474609559 0.216324275777984 0.784527779570587 0.802705237858569 0.581035920237318 0.352332093977767 0.173906234669393 0.85950890994644 0.00018104831634988 0.083149077743236 0.544669825842168 0.572044040581975 0.313014080186577 0.151626991071845 0.0646891752399327 0.66777173111448 0.000575645732250932 0.223881809319099 0.791877557261134 0.809585470803477 0.591714509695552 0.362443644281386 0.180322834435424 0.864742024343713 0.000326047343660813 0.140410330612205 0.682997311736315 0.706536042382282 0.450749733181608 0.243520701332125 0.110773803099816 0.783562295601744 0.000292523469854679 0.12781503842108 0.659046826171604 0.68353996371599 0.42404910193735 0.224087276256446 0.100526107433406 0.764590990872647 0.000814963621733103 0.290018128587982 0.843456016896691 0.857564784873549 0.672375350051981 0.445990758106284 0.237529633520942 0.900530939528366 0.000189920973156887 0.0868706923791162 0.556510019649572 0.58371644699714 0.323395115885395 0.157885764185945 0.0676455151120085 0.678301497869268 0.000726271472162471 0.266861591933152 0.827621371205386 0.84289143442377 0.64648858943652 0.417707492697749 0.217281457439122 0.889714632100135 0.000118746765094825 0.0561392824830847 0.439626980418163 0.46713810102312 0.230073068401725 0.104918590292206 0.0433920219582383 0.568636694136955 0.000440709859614261 0.18087548719557 0.744414216822609 0.764961871307577 0.5259309457262 0.303219312962869 0.144130043011174 0.830335468597509 0.000846429259922138 0.297886745360493 0.848397252801678 0.862133476442748 0.680672225196823 0.455376918663337 0.244464510232334 0.903875944745671 0.000840171203758925 0.296335678445407 0.847439496117549 0.861248306568383 0.679055703584661 0.453535524457147 0.243095297758981 0.903228698959011 0.000364099223510285 0.154274130550765 0.706408131567638 0.728898515074545 0.478208803629012 0.26443346613989 0.12212710823379 0.801702584120271 0.000993406689968499 0.332450906171159 0.867880361642176 0.880100765190734 0.714455618947606 0.495323168059769 0.275260174336966 0.916927382332924 0.000276964184919813 0.121843266546384 0.646657095494044 0.671596767920033 0.410754928981973 0.214724853038285 0.0956894460427062 0.754608524237474 0.000137146641283509 0.0642800513673146 0.475369915195049 0.503109603148289 0.256579602038843 0.119239251742125 0.0497818020297984 0.603571063524726 0.000670742748359703 0.251580971151405 0.81596847075999 0.832061335056085 0.628093373735427 0.398484125430839 0.204049663130226 0.881659070688499 0.000207564319996796 0.0941822900964781 0.57831517373641 0.605133065315932 0.343133375225901 0.170061275281706 0.073469189331646 0.697374807250022 0.000529913599986017 0.209820000068793 0.777897538038293 0.796489236050788 0.571563586133231 0.343531053000952 0.168403284654314 0.854758752506304 0.000764793968380707 0.27710184983357 0.834875590543165 0.849619806331799 0.658217518800733 0.43033846747955 0.226206198423903 0.894688281208834 0.000355029887525043 0.151010466882226 0.701147689267694 0.723883533686703 0.471916200163635 0.259554594257573 0.119447463002564 0.797660513657969 7.23899244161736e-05 0.0349886797521229 0.32351856350105 0.348279653582136 0.154090653845188 0.0666887549373616 0.0269070699433339 0.445546486733959 0.000754645342922437 0.274431868302993 0.833024338421455 0.847903741098703 0.655203661293645 0.427064256057262 0.223874743893137 0.893422000632392 9.31016732971116e-05 0.0445542894043452 0.380835665205981 0.407342079458572 0.189813053407252 0.0841650317530644 0.0343418631948814 0.508240345676611 6.82888836981023e-05 0.0330719214907617 0.310887647203558 0.335160970910284 0.146640695530402 0.0631490363711434 0.0254213775318129 0.431188043455753 0.00044194580863068 0.181290966181556 0.744946919645599 0.765465240662232 0.526629451059618 0.303811587983021 0.1444760034811 0.830729811323702 0.000757781629621259 0.275259085219535 0.833600853763487 0.848438229526043 0.656140703538992 0.428080108222928 0.224596739923398 0.893816562860278
15361 0.00455765907526416 0.305612147685494 0.27984723429088 0.740391604087413 0.585794327747524 0.481764967387253 0.37204100891244 0.836066402692307 0.0018691618312042 0.152551212824628 0.137141711620694 0.538421290245794 0.366465499372618 0.275481128898374 0.195055851065521 0.675951997319817 0.00417326107257402 0.287161253678334 0.262364129922042 0.723023180057495 0.564171300749751 0.459719992060352 0.351610349163055 0.823573601035645 0.00270429662731884 0.206764242098279 0.18708752399183 0.628124089844397 0.455810274394046 0.355076169050762 0.259744263226515 0.751274121098294 0.00428321738603111 0.292536995022849 0.267449828564734 0.728222828539952 0.570581921768479 0.466213358036633 0.35758736644766 0.827336408328647 0.00222167041965426 0.176301702290996 0.158943076657345 0.581056322524326 0.407505393077197 0.311339123389545 0.223677197221572 0.71266299200833 0.00188538341881462 0.153673798479215 0.138169390703432 0.540572117890099 0.368477776402101 0.277212413936422 0.196418722311897 0.677845414051496 0.00340057890230317 0.246988445895929 0.224567492174213 0.680045250653618 0.513142211400171 0.409266694852028 0.306295463324621 0.791703009997904 0.00429810789700413 0.293258852277146 0.268133243548477 0.728912090941485 0.571435698180481 0.467080831516038 0.358388425455867 0.827833733396372 0.00162777182695005 0.135491776378523 0.121558305349279 0.503867149741351 0.334939098163715 0.248709190511318 0.174220394489528 0.644903378733491 0.0044372084022912 0.29993265991988 0.274457309207874 0.735186855427844 0.579251484850966 0.475051440967529 0.365777303394951 0.832345443815934 0.00172230078447811 0.142252487439864 0.127726488953691 0.517995362714106 0.34764971636598 0.259423926689712 0.182505608787681 0.657743420303086 0.00397947445241303 0.277488490474073 0.25322991307667 0.71336117681858 0.552398425526531 0.447886812441666 0.340804577707364 0.816529111522447 0.00386125157503041 0.271459359364652 0.247547272380579 0.70713043607328 0.544900962732015 0.440412133645801 0.334035768163437 0.811949786442855 0.00271960593475659 0.20769417629585 0.18794992960102 0.629445329736693 0.457214691567066 0.356373466016631 0.26083412597671 0.752330342999782 0.00154688918592945 0.129622906086071 0.11621183775622 0.491106370944053 0.323665527481419 0.239293699592028 0.166998034347881 0.633128883581326 0.00364550948116862 0.260197409858709 0.236954701602252 0.695037293526378 0.530556175397208 0.426241766095305 0.3213227349215 0.802978911672824 0.00443942915383057 0.30003820076195 0.274557401425698 0.735284691553888 0.579373970654941 0.475176777057095 0.365893904089986 0.832415566694998 0.00284598264730359 0.215289263145784 0.195000698838781 0.640005069864362 0.468538456664523 0.366887873958189 0.269710958482366 0.760719432700313 0.0050042700591788 0.32590114340795 0.299162673616895 0.758034931960455 0.608387049547103 0.505239480856083 0.39423627833281 0.848537700892963 0.000774529878984145 0.0693436648353962 0.0617269185659848 0.325612575320286 0.193177332761811 0.135981666778717 0.091158397781939 0.463352131773248 0.00329576302169997 0.241192609517876 0.219144669600115 0.673171954523442 0.505291756636234 0.401694225478278 0.299661755578676 0.786475215403021 0.00143620414442331 0.121462799670206 0.108790467402395 0.472544785403921 0.307607101877336 0.226022396411143 0.156909232187425 0.615693825370193 0.00136324687163405 0.116000947303602 0.103831108059731 0.459553854618733 0.296600756800723 0.21702023315034 0.150125823223956 0.603268541861694 0.00463051652646293 0.309003666047441 0.283069385830198 0.743442268311854 0.589654816740972 0.485743862730612 0.375770784660884 0.838238423389671 0.00233905197334024 0.183921191431269 0.16596350992534 0.593563189033241 0.420021873479559 0.322509660441227 0.232765588860978 0.723113171546151 0.00327586050649229 0.24008213739465 0.218106530595399 0.67183351964725 0.503772609086862 0.400234557641565 0.298387943466353 0.785452900480966 0.00406370551606185 0.281724442828465 0.257227389319424 0.717641973607403 0.557592284212218 0.453092726318357 0.345544817754771 0.819658662030412 0.00201344279467183 0.162433835807295 0.146198287400017 0.556875090952907 0.383927826747456 0.290596629669409 0.207019371583678 0.69205216676044 0.00179066232990594 0.147076972364843 0.132134216935829 0.527722924142404 0.356544626323976 0.266985356478308 0.188395427743063 0.666466644404831 0.00506725449223357 0.328668858861091 0.301804978423046 0.7603331747354 0.611377978715977 0.508381610938757 0.39724234137776 0.850146261709894 0.000966402405010247 0.0850757558256358 0.0758718651868822 0.375995504259284 0.23005880470468 0.164165193405596 0.111248020802868 0.518656655866161 0.0057523794432403 0.357390433802993 0.329330616043241 0.782791776341645 0.641208094289807 0.540171446128667 0.428134748420407 0.865675539596665 0.00361560790239983 0.258609378668328 0.235463375579098 0.69328237966064 0.528496850152499 0.424221444716639 0.319522770074705 0.801667901328734 0.00399677503502865 0.278362544553281 0.254054423996197 0.714250927976569 0.553475070224536 0.448964077194791 0.341783725611733 0.817180691900398 0.0042161391579634 0.289267101609942 0.264355569605867 0.725074165229977 0.566693624425672 0.462270648004607 0.353954144799107 0.82506017272565 0.00334274576689648 0.243801383502283 0.221584608249105 0.676288835884922 0.508841528416524 0.405112187559145 0.302650702942929 0.788850478507162 0.00101722910670036 0.0891554350318878 0.0795485598928571 0.388107992276151 0.239272710813246 0.171327287924781 0.116423047563179 0.531450795550009 0.00490769138806002 0.321613285992908 0.295072620936367 0.754424565738543 0.603711109047886 0.500343429094018 0.389568928703162 0.846003392785102 0.00302085403580795 0.225564878717286 0.204560389036786 0.653665960942228 0.483454520869173 0.380887088076417 0.281651775725903 0.771435459754379 0.00532643270579981 0.339826233559201 0.312474874079125 0.769350977994553 0.623223093313108 0.520905977893029 0.409308293696863 0.856422857397849 0.00332187815336497 0.242644871221256 0.220502754168655 0.674911791471194 0.507271147334685 0.403598876261589 0.301326268047768 0.787802021933383 0.00183931112051935 0.150477742921621 0.135244261677963 0.534410474277275 0.362729003063591 0.272273624362723 0.192535915092757 0.672409129454463 0.00338145079960599 0.245937272926743 0.223583409084937 0.678812467863071 0.51172808066085 0.407898990343435 0.305094149139341 0.790768077373814 0.00215460796420643 0.171885147305737 0.154879609465871 0.573560624327855 0.400110339938646 0.304791475005423 0.218388493741324 0.70633191613337 0.00412356898802154 0.284705317684872 0.260042905109853 0.720607871645207 0.561211431673578 0.456733837703415 0.348872978711185 0.821819034132187 0.00365369556406597 0.260630992416545 0.237361979999223 0.695514254303423 0.531116840596982 0.426792415941672 0.321813866605525 0.80333482086405 0.00502714926679388 0.326909115721095 0.300124766586832 0.758874818838946 0.609478775446514 0.506385453471991 0.395331653348747 0.849125968113658 0.00176689948265468 0.145406046008366 0.130607058070306 0.524386254810104 0.353480204585605 0.264374415348804 0.186357650462051 0.663485139845357 0.00366653624724891 0.261310101084632 0.237999974885064 0.696259432074875 0.531993625163634 0.427654056945329 0.322582841218438 0.803890528311924 0.00345209844064198 0.249805346544438 0.227205837567018 0.683319263550144 0.516910862576429 0.412919487303841 0.309510740514599 0.794180262319581 0.00269821728915165 0.206394366606233 0.186744561059354 0.627596818447612 0.455250573149712 0.354559570633668 0.259310595126898 0.750852200366985 0.00305009415217379 0.227257198635817 0.206137067313267 0.65585009625873 0.485867793870431 0.383168160384688 0.283610789766305 0.77313465691154 0.0053811442952554 0.34213499937293 0.314686392981693 0.771169109780273 0.625632597927841 0.523469495163004 0.411794663394815 0.857681595892947 0.00103795280630235 0.0908085485921289 0.0810393920037697 0.392913098250385 0.242966802037958 0.174212610064004 0.118515969035603 0.5364746388377 0.0026325857891332 0.202379469701728 0.183023749909296 0.621808225018205 0.449134448181901 0.348929714170239 0.254596570107009 0.746204712701573 0.00228430352247226 0.180384745987805 0.162703514144364 0.587823674482434 0.414250099851983 0.317344671799717 0.228552990692685 0.718334971152851 0.00207453433588966 0.16655006641469 0.149976764234686 0.564253043138053 0.391036434990621 0.296809712136695 0.211979491628152 0.698398401798262 0.000767453062774095 0.0687531854232106 0.0611970328406719 0.323598671199444 0.191749638407313 0.134906002297851 0.0904002040201656 0.461068754374009 0.00600091341464521 0.367220302324271 0.338795604468957 0.789939104392647 0.650936805319695 0.55072019063803 0.438582401624716 0.870546571261533 0.0013447824537721 0.114607974373301 0.102567318088178 0.4561642448275 0.293759763257099 0.214708825869066 0.148391856565285 0.599995731513061 0.0046957304300233 0.312011816145852 0.285929536181576 0.74611307512759 0.593050237047438 0.48925434588473 0.37907234248243 0.840134592013148 0.00338510981788828 0.246138575816227 0.223771844748015 0.679049017700975 0.511999220853114 0.40816110437418 0.30532426690168 0.790947566643737 0.00188517223226529 0.153659202569581 0.138156027008446 0.540544244910257 0.368451660564411 0.277189927380979 0.196401008650937 0.67782090570104 0.00434890749017753 0.295710612647174 0.270455329532177 0.731237607301482 0.574323205470673 0.470019345810427 0.361106480230497 0.829509139022652 0.00630963148000503 0.379026054585832 0.350193261410348 0.798192351316566 0.662316795611691 0.563174860674097 0.451047047083014 0.876129394442944 0.0036669640992757 0.261332707835445 0.238021214804809 0.696284198969632 0.532022783599142 0.42768272264413 0.322608433801891 0.803908990691425 0.0014079912186416 0.119358603390995 0.106879096539778 0.467595660365989 0.303391798799521 0.222565717600492 0.154298818734643 0.610982118903162 0.0022699862067829 0.179454930010865 0.161846841155022 0.586295997445733 0.412721825807451 0.315981049485192 0.227443785859189 0.717058182827076 0.00235357730577894 0.184854395281785 0.166824223802554 0.595059314215263 0.421534247189736 0.323866987254851 0.233875600747592 0.724353874237796 0.00221290756591972 0.175727247973574 0.158414305194592 0.580091826130263 0.406549419324583 0.310490525426413 0.222990166312863 0.711851229430909 0.00591229201925645 0.363749327546223 0.335450872052407 0.787444727845494 0.647528334672751 0.547014132985155 0.434900496044477 0.868850456189785 0.00195727887497512 0.158614034732061 0.142695236035605 0.549869165055504 0.377245379609278 0.284787721408424 0.202404467471903 0.685978268405688 0.003295535917511 0.241179956166883 0.219132838889388 0.673156743154202 0.505274474027541 0.401677609205656 0.299647246129518 0.786463604668018 0.00362356395148336 0.259032569322946 0.235860739615162 0.693751276309148 0.529046534131589 0.424760376864519 0.320002615913958 0.802018420646744 0.000851894850659777 0.0757509218062243 0.067481429402896 0.34687315157958 0.208463666803629 0.147569853544465 0.0993660945180192 0.487110222382033 0.00275451799753471 0.209806814123052 0.189909870430298 0.632423661105095 0.460390593916787 0.359312597385713 0.263307660733362 0.754705887416089 0.00223093069694404 0.176907906932603 0.159501152289335 0.582070783361709 0.408512309429102 0.312233641112001 0.224401921413489 0.713515893868367 0.00121391965819325 0.104609843180305 0.0935086500956243 0.430869836598311 0.272950930924777 0.197930304576699 0.135898868622168 0.575160711626152 0.0012434860223978 0.10688822611368 0.0955710581304051 0.436787722107756 0.277758388268502 0.201783149575448 0.138753117618815 0.581037135249207 0.00354122862131695 0.254629887359279 0.231728731034442 0.68882867882522 0.523295658880341 0.419134234137341 0.315004199848116 0.798330206206178 0.0020125061984536 0.162370417227385 0.146140101613611 0.556760041461357 0.383817559403336 0.290500528061201 0.206942846558955 0.69195279931956 0.00178865977920018 0.146936408589701 0.132005723932208 0.527443536628968 0.356287496078024 0.266766036931553 0.188224089684146 0.666217420664511 0.00237889320622458 0.186475830209451 0.168320165152433 0.597640822076949 0.424151468275293 0.326219782962404 0.235802636328652 0.726489982730383 0.00327577683248535 0.240077461988674 0.21810216031969 0.671827869581286 0.503766202731228 0.400228406005546 0.29838257844087 0.78544858189379 0.00244985318119 0.190986924046734 0.172485171847766 0.604705059400633 0.431363530336687 0.332728815400006 0.241153285608048 0.732305296856121 0.00371818653209845 0.264029364128996 0.240555660311184 0.69922053706817 0.535487747749852 0.431094129065305 0.32565862361032 0.80609457809691 0.00214570200303448 0.17129510430982 0.154337062990721 0.572545042101375 0.399114437149354 0.303912630638492 0.217680777505903 0.705470161685074 0.00259722175152143 0.200199467762341 0.181004930488088 0.618614263741544 0.445781971599495 0.345855597672484 0.252031823839367 0.743628171893677 0.00400897910477206 0.278977861605896 0.254634968248867 0.714875273853678 0.554231462404897 0.449721491839964 0.34247270260604 0.817637562318995 0.00182610383340805 0.149557145786581 0.134402115954285 0.532613659994148 0.361061781329765 0.270845462704839 0.191415989635957 0.670816834817659 0.00375068302311845 0.265730132591822 0.242154972488227 0.701054302330118 0.537659691407803 0.433237564590255 0.327579682457132 0.807456188381578 0.00107484362890666 0.0937366689499192 0.0836814990605276 0.401283104881801 0.249455109059126 0.179299729633617 0.122217416698046 0.545156620327442 0.00103644321832669 0.0906883302666314 0.080930955504567 0.392565620460373 0.242698918090345 0.174003107580164 0.118363845139747 0.536112318083319 0.00278869641291058 0.211864313433594 0.191819613578008 0.635293586630774 0.463464172252643 0.362164274830739 0.265713398107752 0.75698793497129 0.000730751193171246 0.0656789096820129 0.058439425207298 0.312958626261186 0.184263840314455 0.129284382778571 0.0864478430729492 0.448908483214648
15381 0.00747958853015952 0.132068559478836 0.806532443288536 0.644275835105926 0.423890217365882 0.362873926831315 0.675472750099302 0.814098763446848 0.0128546892286132 0.208196594029262 0.878103859206063 0.757850814407578 0.55974752678728 0.496012364749762 0.782450545402505 0.883276185918906 0.00393372296285414 0.0738534845847319 0.685998264694148 0.486956368028658 0.278285625287668 0.229865681653979 0.521707746336462 0.696504704438564 0.00659456706403675 0.118197152800967 0.785971500981967 0.61470859925806 0.39325587656655 0.334092020858057 0.647078136436785 0.794136691827323 0.00707170832902527 0.125727184302695 0.797565522022185 0.631227116858219 0.410158470999094 0.349918229766932 0.662969764534912 0.805397914735924 0.00638277573047623 0.114815386002071 0.78039249586806 0.606898128984063 0.385444289748502 0.326822623648368 0.63953906753874 0.788713309939296 0.0109112344406394 0.182170191197352 0.859206250525443 0.726124923662777 0.518555205130754 0.454666480263348 0.75289677445049 0.865057217958206 0.00488194971010604 0.0901308369217576 0.730741401224542 0.541088241928884 0.323863982875999 0.270485846892894 0.575370315687282 0.740317465412996 0.0175266574800693 0.264818649120273 0.907991485820525 0.810872728757627 0.635270719154927 0.574150975458569 0.831285155032896 0.912022674493588 0.00664055858777379 0.118928297530182 0.787146056595131 0.61636426790487 0.394926461141609 0.335650309573513 0.648674206117062 0.795278109600629 0.00583197004481523 0.105904662729082 0.764435467267535 0.585037976460948 0.364171186030725 0.307167797173781 0.618352606618437 0.773185161674398 0.00510769003716839 0.0939264038443019 0.739585796738671 0.552345960281963 0.333890453483335 0.279543013928153 0.586429839379041 0.748955375831252 0.00688812070993898 0.122844303071909 0.793255077125815 0.625039954487338 0.403765694537121 0.343916916723309 0.657025802264543 0.801212677724347 0.0160995990505782 0.24834620904691 0.900516239874556 0.797268784725877 0.615032395289201 0.552908042272811 0.818821414235155 0.904840618893813 0.00905694465878266 0.155795963077504 0.834874944317401 0.68716872949421 0.471560932152123 0.40854886676091 0.716260601574079 0.841550580699493 0.0069941618910842 0.124511655456142 0.795766739939224 0.628638497231314 0.407474707198485 0.347396481731986 0.660484117090238 0.803651595697667 0.0084221269377588 0.146395409197664 0.824518941155232 0.671197474894297 0.453338913870251 0.390960314091582 0.701128616739505 0.831528763225818 0.0111010995046944 0.184783372980136 0.861303177080856 0.729580092567249 0.52290847885242 0.458994743850119 0.756127628333532 0.867080483412014 0.0139035367483737 0.221605846215082 0.886360556393246 0.772139247998302 0.579235327305502 0.515881350075302 0.795678775852713 0.89122593213265 0.00767210416335698 0.135031567272603 0.810496788908534 0.650122668820767 0.430155531143061 0.368814737467266 0.68106065525274 0.817943064738737 0.0171433106978007 0.260460395217925 0.906094003996247 0.807397225022797 0.630040553012888 0.568639485499606 0.828105242445791 0.910200105458598 0.00622908629994175 0.112345983135757 0.776159976418223 0.601031309181389 0.379650722776646 0.321449305612868 0.633865504795468 0.784596893855676 0.0076715201504747 0.135022607591638 0.810485006139766 0.650105219229668 0.430136727211571 0.368796879587916 0.681043991643991 0.817931640953418 0.00595222695854369 0.107864560350934 0.768112568208602 0.590013526512035 0.368938402204665 0.311554445268683 0.623185984566255 0.776765567102002 0.0150612582949192 0.235920775639436 0.894282417969881 0.786102028198584 0.598878023714326 0.536113014939605 0.808556746938946 0.898847332252428 0.00233873225051694 0.0451947462752393 0.56461153483326 0.360368833260644 0.186250696855588 0.150504828613893 0.393006556915711 0.57667316855019 0.0107611745465432 0.180093695022032 0.857504134000406 0.7233319947756 0.515059189812003 0.451197525843738 0.750282969393238 0.863414591800422 0.0196006876420083 0.287590139623181 0.917079267337368 0.827733113103234 0.661245777189537 0.601750067117602 0.846669903640931 0.92074704444899 0.00933093074058639 0.159793206283626 0.8389800035153 0.693598166302277 0.479062322596852 0.415836667459646 0.722333728745745 0.845520389353856 0.0108375578546719 0.18115190784516 0.858375590082967 0.724760623606709 0.516844915984274 0.452968654426729 0.751620219058889 0.864255623568413 0.0137643315756286 0.219850720196011 0.885328711322591 0.77033900032452 0.57674644110858 0.513332575157765 0.794014892118332 0.890232793662161 0.00700932876864164 0.124749644867437 0.796121041871258 0.62914761397771 0.408001496076527 0.347891203256539 0.660973120449407 0.803995588210384 0.00874700355193066 0.151230773915329 0.829974349167379 0.679566979110631 0.462815643944428 0.40008741396345 0.709066479925931 0.836809379673332 0.0123463280331576 0.201540296109987 0.873661775024455 0.750272795129374 0.54965396003711 0.485799894794126 0.775414230628168 0.878996615599136 0.00579384983607285 0.105281695869425 0.763245589232638 0.583435728911625 0.362645200621332 0.305765806179358 0.616794736663815 0.772026299467317 0.00962643157715011 0.164064562144145 0.843186964451625 0.700246411595985 0.486922096174123 0.423502423176564 0.728602443876338 0.849587105511947 0.00405156457126282 0.0759062770657269 0.6923463553235 0.494362431347991 0.284276552672204 0.235153861931299 0.52909727144171 0.702732432217478 0.00211272822289436 0.0409975249404671 0.539428933559732 0.337239780439235 0.17130392592034 0.137940424249088 0.368991179434766 0.5516342012225 0.0109438311247966 0.182619950265825 0.859570696996465 0.726724288084136 0.519308110464386 0.455414370211093 0.753457442637374 0.865408891572739 0.0118989304959354 0.195594757652129 0.86947985930534 0.743207071147874 0.54038920393539 0.476472697572038 0.768840686680097 0.874966015778578 0.0152780065913941 0.238546145982158 0.895646258261921 0.78853146425828 0.602358279143554 0.53971929885546 0.81079252959754 0.900158856363995 0.0140104487749623 0.222948796115211 0.887140703889362 0.773503161201363 0.581127522031286 0.517821283493875 0.79693884271634 0.89197674899612 0.00827023114081228 0.144116785596482 0.821847640068008 0.667134447110323 0.448794613000809 0.386599096951143 0.697268630619198 0.828942032582041 0.00778751941300994 0.13679879032464 0.812797211538483 0.65353770498134 0.433847879509059 0.372324578193905 0.684320346024512 0.820173150827148 0.004948541958605 0.0912536331079113 0.733411881293171 0.544467121106199 0.32685251355441 0.273180828202279 0.578693317948355 0.742926382883204 0.00353180912261889 0.0667867687178382 0.662241043435004 0.45999423828397 0.257087664010446 0.211276307227201 0.494676732692677 0.673163668206212 0.005198872219301 0.0954510495935021 0.742996754553357 0.556739548439589 0.337857839169719 0.283139121724823 0.590736770887368 0.752284714135347 0.00987012663127653 0.16755643808404 0.846496233988863 0.705518684228766 0.493231069436156 0.429677827233931 0.733565736950088 0.852784892389783 0.00420228566508246 0.0785193051640165 0.700103031018729 0.503531335840857 0.291797604458775 0.241814376887829 0.538224657256213 0.710336806068403 0.0115282505130179 0.190605402062995 0.865802545001733 0.737048028530139 0.532426072290802 0.468491367203549 0.763100480625131 0.871420412350149 0.00392559553313231 0.0737115870356875 0.685550828467925 0.486437638574959 0.277868789920451 0.229498310202608 0.521189604658346 0.69606560632241 0.0050183712648429 0.0924281967868856 0.73615623562766 0.547957689511029 0.329958495610756 0.275985891429119 0.582122909793809 0.745606765219644 0.010833367606032 0.181093922811531 0.858328056547505 0.724682628544001 0.516747288194917 0.452871782894286 0.75154722605924 0.864209751354092 0.0158235214396397 0.245079564629047 0.898930415176613 0.794412879369362 0.61086231488099 0.548558965382316 0.816199129160143 0.903316326160963 0.0041291239983003 0.077252662137969 0.69638701751484 0.499122202105205 0.288166362261281 0.238595587990887 0.533838390074453 0.706694473884266 0.00779498843639668 0.136912920407618 0.812944177478501 0.653756438639117 0.434085209042124 0.372550398927745 0.684529026644804 0.820315606309427 0.00829163021335739 0.144438491573154 0.82222883398203 0.66771283641718 0.449439295930474 0.387217199773933 0.697818375891324 0.829311199277042 0.0050836194740727 0.0935231118831169 0.738670309169394 0.551171694095669 0.332835308372591 0.278587785432826 0.585277850128863 0.748061606531559 0.0119996896562931 0.196941002932424 0.870445314628532 0.744832450755019 0.54250809975644 0.478601949036314 0.77035395125817 0.875896682335095 0.00940004167194604 0.160795856391877 0.839983784763754 0.695178964183999 0.480921618157156 0.417647308430298 0.723825304286143 0.846490858654771 0.00447992010432224 0.0832961730858191 0.713418247547162 0.51958523714181 0.305251470516086 0.253789533325737 0.554150046527333 0.723377180542088 0.00930445249591228 0.159408466287236 0.838592120864574 0.692988226491463 0.478346511963855 0.415140043057041 0.721758044260144 0.845145353888476 0.00748819052469083 0.132201361344902 0.806713081687755 0.644541202086304 0.424173051064168 0.363141710657503 0.675726557912442 0.814273964074098 0.00559878109358399 0.102080967270424 0.756965125649242 0.575041154245977 0.354722241197607 0.298503522446845 0.6086214548257 0.765907323847044 0.0145387695438382 0.2295219154302 0.890846126538135 0.780014382771381 0.590239396718582 0.527189842337116 0.802947978039312 0.895542089095344 0.00868384404485887 0.150294774217056 0.828940207933001 0.67797296616356 0.460998601100527 0.398334027761483 0.70755606307592 0.835808586750947 0.00535832603868579 0.0981056277524154 0.748753098853609 0.564220858314688 0.344685048335805 0.289343790001437 0.598058538549271 0.757900812437739 0.00228389884319938 0.0441796155122057 0.558757096603539 0.354905872765035 0.182673430553213 0.147489686244909 0.387348450903618 0.570857644259816 0.00623238299072693 0.112399089224149 0.776252462958389 0.601158972446647 0.379776123989657 0.321565447659782 0.633989059762883 0.784686861457013 0.00698144128789437 0.124311957285473 0.795468641057521 0.628210429159946 0.407032173399598 0.346980986636403 0.660072907895368 0.803362161687271 0.00987263206687067 0.167592195548567 0.846529539743585 0.705571938834317 0.493295142419651 0.429740645336605 0.733615834547399 0.852817070934044 0.0035248962411159 0.0666643286018496 0.661801113309252 0.459505879727154 0.256712316438784 0.210948852405905 0.494185249795941 0.672730934164503 0.0142171649304182 0.225533132816896 0.888619615907694 0.776095348213962 0.584739401841251 0.521529594063864 0.799332397530737 0.893399904150324 0.0149132335817757 0.234118063010909 0.893330690371072 0.784411183846223 0.596466919366236 0.533618442004631 0.806999825518604 0.897932010080203 0.0160711109315188 0.248010352050066 0.900354866215254 0.796977690542405 0.614606122308005 0.552463035293502 0.818554223706995 0.904685517398026 0.00771722834309581 0.135723314592086 0.811402825752871 0.651465743490761 0.431604754506842 0.370191554169525 0.682342996481482 0.818821458439403 0.0112539561769659 0.186875814915811 0.862947086814247 0.732300005387525 0.526357611467585 0.462430921733209 0.758668847605426 0.868666358740372 0.0111357289532827 0.185258298745303 0.861679003282007 0.730201041862821 0.523694174725741 0.459776954481637 0.756707946180555 0.867443064178476 0.0108350997231104 0.181117892937939 0.858347709236305 0.724714874530131 0.516787649137367 0.45291183060098 0.75157740419708 0.864228717197041 0.00438336904149643 0.0816402791192025 0.708923072136452 0.514120363197311 0.300630222543128 0.249667398701577 0.548736873999685 0.718976682744313 0.0114066394914898 0.188955829006763 0.864551174411952 0.734963570268741 0.529754445098779 0.465820942777417 0.761155619494646 0.870213574725466 0.0154227141741825 0.24028953896885 0.896537700944147 0.790123517501781 0.604649211556215 0.542096776445655 0.812256891851152 0.901016010443511 0.00922508379767937 0.158253215479423 0.837418288988528 0.691145490004462 0.476189262151074 0.413042142111893 0.720018222207716 0.844010315054295 0.00902103707132288 0.155269443550842 0.834321559163076 0.686306328550451 0.470562099058099 0.407580559050778 0.71544518962256 0.841015307359401 0.015706408183494 0.243685805869817 0.898242602262632 0.793177437116157 0.609066654052951 0.546689154489053 0.815064129999669 0.902655128675225 0.00476293927898488 0.0881176811252602 0.725834104358502 0.534924323104881 0.318457425325255 0.265620314281023 0.569300336928216 0.735521527970087 0.0184009070620036 0.274580673171382 0.912049577834624 0.818357397692082 0.646676716892307 0.586223392428036 0.838123273552097 0.915919432664393 0.0100208813040546 0.169702867843011 0.848475165986592 0.708689613193371 0.497058347827025 0.433433741527983 0.736547433858138 0.854696668773867 0.0132685273303762 0.213538802500186 0.881498848182773 0.763693720353211 0.567643471798354 0.504038571015257 0.787866026392448 0.886545730594612 0.0143230453860755 0.226850606562348 0.889362441191819 0.777400638756625 0.586565973745859 0.523407588398508 0.800537039179661 0.894114647275051 0.00101958406713273 0.0201921580467827 0.360859338378308 0.196976543089986 0.0906194858867903 0.0716122919970351 0.219903759679226 0.372290160804275 0.0110677834431803 0.184325968239875 0.860939697218862 0.728980031568854 0.522150183766036 0.458240111021422 0.755566739825279 0.866729801318245 0.00579285457656316 0.105265420182959 0.763214363554541 0.583393732610485 0.362605262960154 0.305729127804697 0.616753894322499 0.77199588592548 0.00691422739112993 0.123255350846448 0.793879097904847 0.625932277660182 0.404683058794305 0.344776933400456 0.657883670102306 0.80181868059916 0.00553840348858499 0.101085888747918 0.754953632683478 0.572374560608126 0.35223049792338 0.29622539808614 0.60602120857133 0.763946761928894 0.00270647932287169 0.0519503591180607 0.600202182210167 0.394758026264857 0.209465471485992 0.170196005639908 0.428424176499685 0.611955479432068
15401 0.00375058586424618 0.0441508966147145 0.280616965397166 0.654143194055867 0.663818892617407 0.522279331181536 0.629899466172916 0.784769219664433 0.0031807879518634 0.0376754994287121 0.248475752396487 0.615844376684735 0.62597889900945 0.480964576352692 0.590596219149611 0.755529457283988 0.00331048611157201 0.0391564852080694 0.256038397882321 0.62528522468251 0.63531817103361 0.490980403042584 0.600254795820293 0.762859333572348 0.00406076150172284 0.0476424227474893 0.29699818004098 0.67196177087429 0.681381781025698 0.542136380049902 0.648295527920901 0.797936769779076 0.00218480756785222 0.0261618833886225 0.184920739320946 0.523818633768356 0.534546019361398 0.388700387760895 0.497457723147794 0.679554254755899 0.00118936827607656 0.0143996913011304 0.109831770119863 0.37431347585952 0.384451054897704 0.256950169080932 0.349947095002675 0.535595065188048 0.00305576475099248 0.0362439340985197 0.241040639532722 0.606284810601691 0.616514485936269 0.470932067306236 0.580835997726408 0.748023671333772 0.00390493760197186 0.0458912963505811 0.288861755102407 0.663244406841848 0.672792850288247 0.532369928924066 0.639286855547619 0.79152849723563 0.0038561801361407 0.0453421563843329 0.286277565495789 0.660421354374566 0.670010017540701 0.529228489637738 0.636373075336211 0.789439448623701 0.00167486583993684 0.0201687263592813 0.148089622836335 0.457364064203171 0.468068262375815 0.327594727884812 0.431318234070088 0.619026550697593 0.00339212835522719 0.0400865958332046 0.260722340128228 0.630994873723651 0.640962725440351 0.497090565938933 0.606105583142043 0.767253003200238 0.0024406691435501 0.0291436737999648 0.20223928465449 0.551404642041983 0.562030177010377 0.415377783569862 0.525186600551592 0.703229677783343 0.00376712647610018 0.0443376788552781 0.281509503040552 0.655141824823886 0.664803901514193 0.523381290382521 0.63092860323439 0.785514349225609 0.00462803159942759 0.053967949412286 0.325128326301477 0.700231851896973 0.709191384014256 0.574510252669132 0.677626679891285 0.818286247928072 0.0012285797101529 0.0148679414273789 0.113047345463202 0.381949889071998 0.392164657740794 0.263199436738576 0.357370333808183 0.543662819984473 0.00102975610003935 0.0124894332041497 0.0965010767728653 0.341185433606727 0.350929020718798 0.230384558859811 0.317879947816514 0.499590351867983 0.00309267842761761 0.0366670159181262 0.243250957489493 0.609156202778161 0.619358111863275 0.473934069748494 0.583765569394963 0.750287110891039 0.00290054006265222 0.0344611140886455 0.231604871133022 0.593736451337471 0.604079252426098 0.457926820986402 0.568054405084109 0.73804089745592 0.00160958184509205 0.0193965825946198 0.143135542459773 0.447498503117253 0.458166759177172 0.318883393884774 0.421578010946276 0.609591264101603 0.00325325835402788 0.0385035327999009 0.25272007570377 0.621177091311623 0.631255166047725 0.486608779772664 0.596049525726887 0.759679789170906 0.0044071779808202 0.0515144096468296 0.314444573564718 0.689821138106694 0.69895805569424 0.562461545228855 0.666804465934257 0.810868082301756 0.00134318275343202 0.0162341566558287 0.122315121403264 0.403240222941026 0.413643302868951 0.280878679571328 0.378128810256836 0.565716424344987 0.00274452621887297 0.0326631339385689 0.221884800342083 0.580295974177635 0.590745092633661 0.444199271028442 0.554401940369119 0.727180813631275 0.00287654103934232 0.0341849361055072 0.230125308011341 0.591724987270107 0.602084677533548 0.455859189459428 0.566008729833225 0.736426733847283 0.00455038156712995 0.053106632386595 0.321409648688397 0.696651633138212 0.705673193858117 0.570349816863184 0.673902210647319 0.815744979011255 0.00258940872559736 0.0308693935813509 0.211976800878194 0.566025677241945 0.576570835450834 0.429848083201722 0.539949208620808 0.715455850367636 0.00270968078645524 0.0322607199288279 0.219680570668544 0.577172270059555 0.587643895155408 0.441038327462476 0.551234554154656 0.724631557628398 0.00272026502055881 0.0323829848472864 0.220351404350571 0.57812597176294 0.588590813488244 0.442002229962982 0.552201369434846 0.725410893843484 0.00224530991447024 0.0268684869013742 0.189082694888943 0.530642336620405 0.541350597133753 0.395224841672708 0.504301705055361 0.685486226252037 0.00143038242904928 0.0172713620317681 0.129239491773711 0.418485174612969 0.428998818987273 0.293774925965318 0.393049686316425 0.581122336068878 0.00425486511411846 0.0498155227455828 0.306880072312164 0.682212604282662 0.691473405116417 0.553749924744778 0.65891051094503 0.805391108102383 0.00326587096722636 0.0386475089078412 0.253453919381466 0.622090175468854 0.632158343421803 0.487578651612329 0.596983880820941 0.76038781104177 0.00284729788431386 0.0338482136223721 0.228314816360538 0.589247036946346 0.599627060130635 0.453318467748759 0.563489838282721 0.734432868385682 0.00389237170341205 0.0457498258928374 0.288197518615086 0.662521315554514 0.672080124796054 0.531564296958394 0.638540357330532 0.790994057951581 0.00435303800471281 0.0509111730443912 0.311774476949393 0.687158494979198 0.696339319365487 0.559403910721754 0.664040468958401 0.808956759773955 0.00192462626032621 0.0231124923348602 0.166531040712081 0.492073171419369 0.502836949387172 0.358970551633795 0.46574726689582 0.651279335037802 0.00419956747931698 0.049197359015308 0.304092870457784 0.679357716909368 0.688663746042438 0.550501367654447 0.655951857476269 0.803323790951168 0.00262371307381364 0.031266605156551 0.214189364474408 0.569264123584312 0.579789010058718 0.433084932803315 0.543225213641638 0.718134490079597 0.00208020451733342 0.0249380092618364 0.177624631625672 0.511543032506056 0.522294763136147 0.377083757957151 0.485170460081005 0.668754609239342 0.00154592524324577 0.0186426114777819 0.138249793174983 0.437528520861643 0.448151886508423 0.310170224999126 0.411755141246742 0.5999312979559 0.00467879288511486 0.0545302345473701 0.327537653704443 0.702527271357707 0.711446468848424 0.577187072132926 0.680016095359387 0.819910178509273 0.00365562488403165 0.0430772706622424 0.275450199694624 0.648296831951278 0.658050589540627 0.515853696022121 0.62387892526302 0.780389650730392 0.00213570319195499 0.0255877044195792 0.181511687337447 0.518133466745044 0.528873735768273 0.383301260617827 0.491763194123126 0.674573297186969 0.00295412101232608 0.0350771957471801 0.234888008797401 0.598156902742367 0.608461379047139 0.462487203634411 0.572553120065101 0.74157461630999 0.00172166875025446 0.0207215999421277 0.151606547983549 0.464223476511954 0.474947700197727 0.333704778286428 0.438102395741864 0.625515645881278 0.00201475003771612 0.0241707452425778 0.172993133180237 0.503535858314006 0.51429649188898 0.369588769215859 0.477172822453384 0.661619823800698 0.00189339935055832 0.0227453282365067 0.164268650239316 0.48797750666394 0.498739664166278 0.355207985464953 0.461671556514146 0.64754792440887 0.00303718808217605 0.0360308910284973 0.239923476509884 0.604823857184227 0.615067391241585 0.469408408978422 0.579346131159092 0.746869076772611 0.00295600428967825 0.0350988368493686 0.235002901465182 0.598310533170948 0.608613647654118 0.462646106526062 0.57270954668278 0.741697093673199 0.000495307975046512 0.00604334083220386 0.0488390485815971 0.199336188745916 0.206297325938792 0.125804664166158 0.183028212440583 0.324302018662447 0.00401088561677982 0.0470825650535461 0.294413943175807 0.669220756232672 0.678681839687278 0.53905470760586 0.645461099732026 0.795928699305729 0.00161178051260262 0.0194226054017792 0.143303315286055 0.447836572834705 0.458506200031401 0.319180431178862 0.42191145222479 0.609916608430337 0.0041060704632159 0.0481504952213491 0.299329656655612 0.674412951002971 0.683795695255899 0.544900636423046 0.650831657428014 0.799727186058419 0.00431596497112204 0.0504976942420428 0.309934233992616 0.685308862022954 0.694519836141055 0.557285582335042 0.66212136100205 0.807625641593685 0.00359858879669092 0.0424313608832728 0.272311553678958 0.644689922907997 0.654490399603597 0.511911127778256 0.620168315599512 0.777672850105786 0.00430330561665569 0.0503564278786695 0.309303620421674 0.684672278953666 0.693893563124609 0.556557598713184 0.661461043461068 0.807166868078936 0.00303992608364919 0.0360622967079731 0.240088338325859 0.605039863476395 0.615281359896262 0.469633527460441 0.579566383112746 0.747039913287895 0.00138291661894328 0.0167070240715268 0.125483774837418 0.410284446778108 0.420741129863522 0.286812700786549 0.385017384238948 0.57287425235948 0.00101913786610496 0.0123621118586841 0.0956002249690308 0.338857092679746 0.348569367356948 0.228550041289741 0.315634453199819 0.496996496236909 0.00421557289572384 0.0493763567294002 0.3049018721691 0.680189267412369 0.689482193518282 0.55144645028959 0.656813444828381 0.803926636849804 0.00301481684779931 0.0357742161888219 0.238573798662752 0.603050100001535 0.613310216477005 0.467561908006975 0.577537893841807 0.745464575073805 0.00380144723114895 0.0447250275340803 0.28335451063322 0.657195738863803 0.666829534595038 0.525651762696812 0.633045953092636 0.787044183390333 0.0044893163436435 0.0524282710802151 0.318456722723043 0.693775855516934 0.70284646119491 0.567020857508166 0.670912643666903 0.813696289594522 0.00226309696684372 0.0270760421698694 0.190298288740315 0.532611544351044 0.543313543379174 0.39711670230731 0.50627860204766 0.6871887483318 0.00346385300300543 0.0409023608741672 0.264789516699502 0.635869994610289 0.645780082558555 0.502339507966628 0.611106868650972 0.770981318201403 0.0020637159981679 0.0247448334053553 0.176462757074998 0.509550297942737 0.520304759428031 0.375212459793509 0.483178835647328 0.666985712588365 0.00359445980993405 0.0423845708635214 0.272083297319868 0.644425951997407 0.654229804669717 0.511623239028815 0.619896867906272 0.777473574718708 0.00399544013780051 0.0469090671504475 0.293609856655292 0.668362666720662 0.677836478373098 0.53809201399128 0.644574109348957 0.795298766244982 0.00139778835882932 0.016883903435016 0.126663938475777 0.412878544110073 0.423353878356057 0.289008718887963 0.387556716189467 0.575493142467642 0.00297090214662551 0.0352699996622917 0.235910572175986 0.599521734966599 0.609814042794314 0.463899841537027 0.573942972578485 0.742661903167692 0.0045100956532079 0.0526592039858679 0.31946438574822 0.694760487585989 0.703814378995976 0.568159366807055 0.671936027517874 0.81439848485936 0.00291914390752826 0.0346751054704638 0.232747957922207 0.595282202134447 0.605611790616864 0.459518919878794 0.569627041655077 0.739278697258484 0.00381611017232377 0.0448904278847776 0.28413991062538 0.658065840209722 0.667687547962044 0.526615247795181 0.633943208980456 0.787691176668789 0.00355597465365205 0.0419482525191437 0.269948966098492 0.641946661222169 0.651781934733721 0.50892359785552 0.617348101529307 0.77559893738893 0.000961131115106546 0.0116660311324199 0.090647383210149 0.325842176461688 0.335370643093893 0.218372464872902 0.303102565748548 0.482338923580503 0.00116689321374229 0.0141311173016155 0.107978259631653 0.369851057330253 0.379941168731947 0.253320435083447 0.345614704950682 0.5308411867555 0.00426580356104894 0.0499377148698918 0.307428803391183 0.682771355624717 0.692023224306982 0.554387010606043 0.659489783599098 0.805794933687282 0.00237711562175922 0.0284045893577832 0.19800576994948 0.544853975690228 0.555509595424382 0.408969861811523 0.518587337272776 0.697680512745903 0.00188687191414945 0.022668547063611 0.163794202347898 0.487113052225297 0.497874682932398 0.354415928924141 0.460811762958786 0.646757855291007 0.00476447039505827 0.055477903454153 0.331566001031244 0.706323389243071 0.715174912729882 0.581630151958318 0.683970255874986 0.822586632369729 0.00168611763901799 0.0203016939084778 0.14893774963826 0.459029051080871 0.469738484133297 0.329073790278837 0.432964057497227 0.62060697410499 0.00361200704098609 0.0425833886461263 0.273052359156765 0.645545081914281 0.655334581389218 0.512844376225869 0.621047801721045 0.778318002552604 0.00365615113261224 0.0430832264939132 0.275479034306993 0.648329772404512 0.658083098264423 0.515889778044204 0.623912825981807 0.780414409861917 0.0024560310791099 0.0293221681155342 0.203255976443461 0.552959969407202 0.563577822291849 0.416906006857323 0.526754812737755 0.704540669300198 0.00373733051820208 0.0440011644887312 0.279900121220219 0.653338749296384 0.663025359736509 0.521392582882463 0.629070607303979 0.784168357057804 0.00352901015404762 0.0416423306350936 0.268446180586717 0.640188970480311 0.650046205111416 0.507014378227094 0.615541975315102 0.774266637458629 0.00273700403496567 0.0325762896148554 0.221410008521888 0.579625545268172 0.590079564298006 0.443519919865961 0.553721958836034 0.726634486214228 0.00227610137449107 0.0272277379142863 0.191184753039095 0.534040883949029 0.544738129950337 0.398492442036624 0.50771403879611 0.688421909918835 0.000929173695070843 0.0112821574851517 0.0878957372591212 0.318451282020918 0.327868731534355 0.212650326916143 0.29600099439868 0.473893552625089 0.00224384850478888 0.0268514302555911 0.188982659608176 0.530479808900791 0.541188571354267 0.395068878725304 0.504138579490429 0.685345523069728 0.00171335660333276 0.0206234519681991 0.150984043956601 0.463017898652617 0.473738897518098 0.332627720654357 0.436909335676728 0.624379338037473 0.00265862759727321 0.0316705757965846 0.216428716439027 0.572511140566349 0.583014803544551 0.436342059472663 0.546512151684429 0.72080966454305 0.00385917106077166 0.0453758588751096 0.286436620480474 0.660595882582456 0.670182078746191 0.529422400385239 0.636553161400676 0.789568795629675 0.00252260498777295 0.0300950131251752 0.207632578604861 0.559578015944442 0.570160869640145 0.42343808303438 0.533433471083175 0.71009120115522 0.00211937403642712 0.0253966295938446 0.180371790025488 0.516212852217936 0.526956846618032 0.381484762766116 0.489840961940668 0.672882556174104 0.00277410071604015 0.0330044358887357 0.223745978094391 0.582911351561966 0.593340986673939 0.446854327707026 0.557055509958958 0.729307848025705
15421 0.00189481039491002 0.218627730665995 0.777400573342588 0.537744398921697 0.419198862178658 0.467050198794136 0.519183910205946 0.671440920182822 0.0018174140269454 0.211574128735048 0.770086589554927 0.527343610500226 0.409061921524927 0.456665944341233 0.508747016534159 0.662158403045454 0.00142286314025299 0.173560332250981 0.723854303346992 0.466138160302674 0.351378950311423 0.396777399657786 0.447655732054956 0.605345576086189 0.00150711603855616 0.181979926836365 0.735220427203868 0.48049893428549 0.364618913288983 0.410644979058303 0.461939795440818 0.61902222688348 0.000778638010673875 0.103018491993669 0.589073457681161 0.323183458196035 0.228551477866763 0.264553175853254 0.307108536948874 0.45617869316586 0.00216573647452463 0.242362941701057 0.799711957782833 0.570815352329306 0.452109800785668 0.500480670254478 0.552477651070386 0.700278108372835 0.00188991682200011 0.218185457232201 0.77695190519739 0.53710031175568 0.418568194256406 0.466405351490319 0.518537116329747 0.670869101524275 0.00238725056485286 0.260732618466546 0.814889401461307 0.594544007422472 0.476381098208541 0.524861115753789 0.576467902445081 0.720355642195265 0.00175247090093262 0.205557320103105 0.763569030213736 0.518249570317423 0.400280223594295 0.447636423001545 0.499634671536237 0.653956131885098 0.00179081761017379 0.209121000232028 0.76746126769516 0.523660985170184 0.405496662856492 0.453003840997408 0.505055489264039 0.658846640110548 0.0015632740899074 0.187498066393852 0.742291591759369 0.489650696877305 0.373148900400868 0.419540738952027 0.471058596304852 0.627624866036477 0.000468111471170099 0.0645687406494632 0.462815258130249 0.222989249423533 0.151143684643658 0.177761682790631 0.210349059414662 0.335171531818 0.00118332331666064 0.14865544103453 0.685481234331594 0.420617467058937 0.31054609114765 0.353544499122906 0.402578885211068 0.560503282216565 0.00286775490149639 0.297695624772157 0.841037488984171 0.63799012469722 0.522315900629178 0.570378467417953 0.620614970571922 0.755856487696326 0.00115613080765329 0.145733830861626 0.680441658561957 0.414956064507922 0.305584813548853 0.348243254195584 0.396993913997738 0.554761869574885 0.00202726123552154 0.230412832688952 0.788895661284897 0.554523585131432 0.435766079492223 0.483932827816673 0.536055557360723 0.686199082956793 0.00042925440733865 0.0595258874991313 0.441343907317275 0.208329190444179 0.140353797195673 0.165441933441253 0.196310056363683 0.316136946258245 0.00172008872184394 0.202523051602989 0.760179515649651 0.513583512008918 0.395803655965384 0.443021475229794 0.494964016270172 0.649716074370236 0.000809164378990095 0.106629578187281 0.598356729074266 0.331658438349481 0.235408015619751 0.272108803434127 0.315358391194222 0.465741330210758 0.000474596934275365 0.0654051975157488 0.466239402382304 0.225383494183641 0.152918336465746 0.17978267650863 0.212644727978991 0.338245940595413 0.00216458615177542 0.242265186777478 0.799626661774413 0.570684907464794 0.451977915250264 0.500347560309009 0.552346003646529 0.700166343297335 0.00121518379646715 0.152053463443704 0.691187698832658 0.427113272708052 0.316269934018574 0.359647454337191 0.408992764016034 0.567045090123905 0.00135349117529072 0.166497703917294 0.713737949357598 0.453705895538866 0.34005779565679 0.384861441865416 0.435314460885422 0.593326863855208 0.000769257268587652 0.101902979981507 0.586134014997109 0.320535863697633 0.226419782227429 0.262199820317263 0.304533378312236 0.453171077897205 0.00259699258514746 0.277330470123255 0.827287077165299 0.614721868776436 0.497469036220406 0.545857906761277 0.596935481158028 0.737041586938601 0.00134454779246749 0.165578473337118 0.712379670051234 0.452061003692823 0.338569574003028 0.383291023419579 0.433683313636938 0.591724066904585 0.000839750380573354 0.110218894010694 0.60724731022148 0.339940245396425 0.242157198234846 0.279525525326605 0.323430143726797 0.474991755616381 0.00251543185886695 0.270964709124488 0.822668083820225 0.607117814829208 0.489472734276059 0.537916373212009 0.589214967529428 0.730794462285366 0.000810430786990733 0.106778763383231 0.598732811315679 0.332005457117714 0.235689840853916 0.272418911450268 0.315696411045995 0.466130795400876 0.001233832736297 0.154029976314139 0.694432968946144 0.430848519426276 0.319576563453601 0.363166712302143 0.412683695956097 0.5707848267363 0.000920459655329901 0.119554269920892 0.628924409052015 0.360842057705687 0.259409563827764 0.29839193307095 0.343845628207291 0.49793319940683 0.00253837977029865 0.272766982774865 0.823992396363669 0.609287340898714 0.491748051585625 0.540178611486867 0.591416822277527 0.732581857248642 0.00176421123709661 0.206651763709331 0.764774425321349 0.519919313834562 0.401886957606654 0.449290837394798 0.501306849715728 0.655468210935859 0.00166977812615163 0.197763001292258 0.754716674386012 0.506152667429293 0.38871509852104 0.435697085158184 0.487532553565354 0.642918956524948 0.000356646255813485 0.0499567055821267 0.396256513931205 0.179402009646965 0.119441195530225 0.141406114557096 0.168696148260762 0.277487229430867 0.00154315348117001 0.185529505579231 0.739801843466788 0.486408939412239 0.370119077051984 0.416384443239311 0.467827094671565 0.624587581611469 0.00143068813746596 0.174349536744186 0.72495079266656 0.467505174098465 0.352631716451711 0.398092683233285 0.449014131381864 0.606656923399167 0.00106930023994087 0.136269962067885 0.663211952405636 0.3961158405993 0.289255205477924 0.330719747051862 0.378441687667095 0.53538283396953 0.00143256524536887 0.174538633645819 0.725212534000489 0.467832064364583 0.352931521180371 0.398407351957159 0.449339002564646 0.606970205437503 0.00131656561314915 0.162689337636389 0.708045518345681 0.446850048136439 0.333869718029144 0.378325452597931 0.42851852786081 0.586626780740135 0.00248256211283482 0.268367727477862 0.82073620208303 0.603968135048138 0.486178121392869 0.534637159203916 0.586019629454711 0.728192385175693 0.00204689784217664 0.232130111821109 0.790499831822234 0.556908429825976 0.438142515825589 0.486345524639252 0.538456979899855 0.688275277154541 0.000790924625760266 0.104475402883731 0.592860956353608 0.326620220350167 0.231325861959223 0.267612981905522 0.310452767354776 0.460068374699427 0.00212519414654452 0.238902484090013 0.79666139160393 0.566169745031058 0.44742313881336 0.495746286826265 0.547790800341429 0.696288234375756 0.00248715486196129 0.26873169375204 0.821008653911926 0.604411245573931 0.486641003817718 0.535098131192245 0.586469072084046 0.728558971052515 0.00159259009062845 0.190349453654339 0.745835248607384 0.494301626119636 0.377511798691287 0.42407909723421 0.475697534981039 0.631963498225333 0.00137924446443647 0.169133526477841 0.717578672182868 0.458387981710624 0.344306245247662 0.389339409835102 0.439959604388233 0.597872911973547 0.00161612910607884 0.192624623709764 0.748610970523025 0.497975327313386 0.380971415208786 0.427672272338897 0.479364035866409 0.635374840958193 0.00204930127151945 0.232339777151426 0.790694506074013 0.5571985773732 0.438432012676846 0.486639285315335 0.538749202799001 0.688527513673326 0.00101008815966053 0.1296960995482 0.650358343977911 0.382558721126995 0.277673723126335 0.318221386371218 0.365123730391971 0.521172877850819 0.00342655418310945 0.336326237612542 0.863486421897326 0.678140103564682 0.566579543171899 0.61348418577636 0.661670074681263 0.787292449275025 0.00156368040971716 0.187537722721583 0.742341380565492 0.489715741446874 0.373209786320367 0.419604127521366 0.47112345104742 0.627685696672677 0.00145159110669173 0.176450432106561 0.727837683771327 0.471122895087552 0.355954726461337 0.401578346073858 0.452610386087905 0.610117676248279 0.00257796068083125 0.275854913936061 0.826230839821214 0.612973827941774 0.495625499672853 0.544029178260153 0.595159887824418 0.735609828088988 0.00162494175096383 0.193473153563966 0.749634656830026 0.49933705344659 0.38225681093751 0.429006036693147 0.480723602591064 0.636635822181425 0.00291342141238172 0.301018858145151 0.843144362274046 0.641641484374429 0.526267648435955 0.574256700205186 0.624338390273948 0.758768520449389 0.000967440481711603 0.124899412795979 0.640476535703264 0.372411917343059 0.269096408386761 0.308927237884647 0.355173354155934 0.510388632338443 0.0017854643254687 0.208625407594996 0.766925599158305 0.522912827636905 0.404773869140092 0.452260786249406 0.504305771064549 0.658172210239071 0.00090428407127571 0.117698902067232 0.624773530432507 0.35675944024884 0.256014887711436 0.294690114197268 0.339853060984189 0.493497101374206 0.00167144664017635 0.197921767976796 0.754901823495126 0.506402731835114 0.388952839332982 0.435943068216321 0.487782504997196 0.643148593197695 0.00108228766039325 0.137698700404261 0.665906057101036 0.399010401477733 0.291746147682639 0.333400265409645 0.381288642526908 0.538387770275195 0.00230347343188762 0.253889921594805 0.809426929387184 0.585883658224939 0.467457545658175 0.515924218114004 0.567702190507273 0.713085747617036 0.00177516282123015 0.207669987432934 0.765887835851619 0.521466513181614 0.403378038264066 0.450825228697588 0.502856676771587 0.656866871315416 0.0018735235965947 0.21670024014399 0.775435654254306 0.534929559377701 0.416445517924583 0.464233775655704 0.516357699650819 0.66893899194186 0.00248211116096968 0.268331971081848 0.820709406052266 0.603924573701593 0.486132627214461 0.534591848323823 0.585975447224751 0.72815633771167 0.0018806782542208 0.217349135532733 0.776099928209103 0.535879452228841 0.417373833001935 0.465183699078815 0.51731129696245 0.669784137802222 0.00172668228963166 0.203142742560445 0.760877517761841 0.514540890995923 0.396720548629697 0.443967375211498 0.495922073540784 0.650587804054961 0.000453098826901209 0.0626267837388025 0.454718083671929 0.217389944969715 0.147007116850905 0.173045130049936 0.204983419877445 0.327944213516417 0.00246665069287601 0.267103998242989 0.819785873453568 0.602425319039081 0.48456803882643 0.53303307688802 0.584454999586792 0.726914694113153 0.0022601514996262 0.250302031848239 0.806474198841011 0.581259166663349 0.462723336450597 0.511170309989975 0.563026095069906 0.709176633512076 0.00177805147674522 0.207938128472873 0.766179765167431 0.52187295667772 0.40377010179316 0.451228530516982 0.503263869876738 0.657233904778321 0.00129777340542326 0.160737894126277 0.705060872206755 0.443294664483745 0.330675880762456 0.374945718187907 0.424996935834777 0.583131677093491 0.00251073225306863 0.270594521074947 0.822394417152439 0.606670544499367 0.489004259268255 0.537450343325694 0.588761121459775 0.730425472160795 0.00121146445989768 0.151658172231993 0.69053221587116 0.426362461767362 0.315606628417958 0.358940933460706 0.408251107118461 0.566291447344768 0.00161143825187922 0.192172240099464 0.748062661984099 0.497247483215021 0.380285041473936 0.426959792671118 0.478637459012707 0.634700070768446 0.00288506575009471 0.29895904245247 0.84184274795506 0.63938293297635 0.523821585401402 0.57185683775743 0.622035024740221 0.756968559711715 0.000409118909414001 0.0568914196648873 0.42952884127826 0.200513150396348 0.13465426581758 0.158911945384068 0.188837386452141 0.305838755263113 0.000998836282005237 0.12843564815974 0.647804251887986 0.379913572622351 0.275430281933139 0.31579356772233 0.362528352143008 0.51837395130431 0.0015252671863912 0.183771586507273 0.737547917671496 0.483492504029211 0.367401110690414 0.41354979076317 0.464921217300009 0.621845777132639 0.00200096776591475 0.228101433484585 0.786708905153227 0.55128992850182 0.432552513968842 0.480666653532214 0.532800789907907 0.683375485827925 0.00112646551357885 0.142523767167007 0.674756658335496 0.408652648805405 0.300090609746571 0.342360211902506 0.390781099382031 0.548325163523662 0.00130528343921077 0.161518841647177 0.706260920192604 0.444720974859483 0.331955904187282 0.376300763690465 0.426409467011219 0.584535495162946 0.00259599009152783 0.277252894772763 0.827231759996132 0.614630184226695 0.497372263644249 0.54576194395942 0.596842339898343 0.736966555588179 0.00198267632345925 0.226485340496129 0.785160811061925 0.549012660249984 0.43029537463718 0.478370101696228 0.530509598561079 0.681381139127688 0.00155913330387742 0.187093711608181 0.741783099300836 0.488986886965926 0.372527742510571 0.418893961549063 0.470396759555384 0.627003811344983 0.00162152204376 0.193144095447476 0.749238409281827 0.498809516932405 0.381758650543718 0.428489211409274 0.480196869926429 0.636147538393899 0.00114209030056527 0.144217493304308 0.67777589871845 0.411989462193 0.302995171966683 0.345471957162466 0.394069229910634 0.551738367454295 0.00136155457915023 0.167324766928462 0.714951651226115 0.455180521078434 0.341393877926789 0.38627052328178 0.436777103082619 0.594761228936435 0.00101369769843265 0.130099679239563 0.651169864693416 0.383402507987716 0.278390476815499 0.318996582423436 0.365951854054648 0.522063891889791 0.00112720534775125 0.142604115151981 0.674900892870045 0.408811498578441 0.30022868468047 0.342508218105523 0.390937594806882 0.548487948314424 0.00259638890990692 0.277283758267559 0.827253770854197 0.614666663960802 0.49741076676584 0.545800125324931 0.596879399079097 0.736996410146691 0.00276976407675693 0.290457958912454 0.836320581338819 0.629899509203071 0.513610977178407 0.561814619421733 0.612371969302631 0.749365233705611 0.000578290672827496 0.0785801378326624 0.515611504499996 0.26175820599015 0.180320354076702 0.210800647622135 0.247620737767616 0.383810357069967 0.00125772170648412 0.156548540640597 0.69849194929906 0.435562934698891 0.323766038473025 0.367618891406379 0.417345096495815 0.575482210248512 0.000771635088733641 0.102185999180865 0.586883068019515 0.32120892619248 0.226961232133424 0.262797765914409 0.30518793142671 0.453936582677952 0.00274610585410602 0.288688352036009 0.835139655614718 0.627891924114959 0.511461828826905 0.559695871010834 0.610328124284828 0.747746166369653
15441 0.00455521013390356 0.0644574273194295 0.540834879859328 0.795434910040581 0.610759988665949 0.120777990337187 0.0396759105851558 0.798794256977988 0.00892085273317529 0.119349303449929 0.698511396460632 0.884373871737278 0.755289096740479 0.212726530672823 0.0751593128454334 0.886481111112499 0.00133034249598997 0.0196623519145101 0.255333584160876 0.530943699330857 0.313552764103659 0.0384512894828727 0.0118841281482729 0.536113455792531 0.000491725782768788 0.00735274840067776 0.112398192906796 0.294801579281181 0.144343691240646 0.0145535065173882 0.00442211131732832 0.299138404371175 0.00453810935964657 0.0642299569541489 0.539896447448516 0.794819416318164 0.609861376601265 0.12037733869439 0.0395321987840021 0.79818630638799 0.00831638840903635 0.112108765660081 0.683401060541158 0.876937651032735 0.741973239429805 0.201114793320587 0.0703853732828457 0.879161895198364 0.00220821269139153 0.0322465946937913 0.362913936358995 0.652843020630946 0.431450582256722 0.0622966177979638 0.0195896512760511 0.657535838862396 0.00134506977470131 0.0198759808558133 0.25743535711532 0.533688232210513 0.315930450012098 0.0388609656647507 0.0120142833661252 0.538854012123901 0.00201639837249685 0.0295227273976515 0.342133328447406 0.631928001712884 0.409266610937475 0.0571844165971928 0.0179151231536566 0.636746232139161 0.00343126380145234 0.049285065755802 0.469844808803933 0.745267899218116 0.541414013881742 0.0936760004294852 0.0301487844033929 0.749191319356944 0.00483409248761029 0.0681526013276233 0.555620377884439 0.804978342834786 0.624855670685801 0.127262669319276 0.0420142259986185 0.808218754368703 0.00358542760872678 0.0513931591179344 0.480843499209307 0.753549796590221 0.552342588457121 0.0974881462334987 0.0314654429881771 0.757387183019918 0.00251064610041435 0.0365124934170239 0.393152675702935 0.681401379735469 0.463247548798076 0.0702492627570102 0.0222196081249256 0.685893891559835 0.00549624361636402 0.0768183352124522 0.587209908321861 0.824442650160171 0.654583206085465 0.142296646169881 0.0475259222130012 0.827428982574643 0.00629878343959438 0.0871227204172971 0.619998549956937 0.843412439385179 0.68489202735316 0.159863314812032 0.0541314290161775 0.846136306974971 0.00511929843377746 0.0719036105694458 0.569795465852453 0.813863953799522 0.638260112342016 0.133799871037982 0.0443951598072205 0.816990290745474 0.00139399649549785 0.0205850725713176 0.264333879424468 0.542580437564963 0.323713136933213 0.040219568767219 0.012446464338098 0.547731189194389 0.00886238327338347 0.118653710420521 0.697112312209043 0.883693685328293 0.754060724888632 0.211617490213047 0.0746994224007513 0.885811720267255 0.00416567267311001 0.0592502688984705 0.518471339678604 0.780437490021614 0.589215387139343 0.111563573047643 0.0363928368034718 0.78397623681497 0.00587130888301119 0.0816607978705533 0.603203976811885 0.833845732032947 0.669436344455858 0.150593406742538 0.0506231095456032 0.836703794013056 0.00379154124446837 0.0541980827742116 0.494859731312817 0.763819808973348 0.566170085272035 0.102536897272285 0.0332208453117923 0.767546613656196 0.00403140284814384 0.0574429048935769 0.510253768140213 0.774748254342503 0.581229975597748 0.108344229862055 0.0352565829479099 0.778352654327122 0.00376303521984355 0.0538110747196367 0.492966179192823 0.762450494281954 0.564308494441794 0.101841887056366 0.0329784048675813 0.766192292060011 0.00455506837140853 0.0644555420514533 0.540827116018581 0.795429822795491 0.610752556215199 0.120774670447275 0.0396747193953797 0.798789232142533 0.00559264313689481 0.0780674679829721 0.591441388539407 0.826958903018484 0.658525667886782 0.144443921410142 0.0483236677671471 0.829911263076949 0.00261506821299291 0.0379772686869415 0.402941317302661 0.690204217208139 0.47341990919703 0.0729649646310115 0.0231247562838829 0.694628229586902 0.00612062790846145 0.0848537392367677 0.6131733398021 0.839561582959388 0.678628213924411 0.15602369677477 0.052672081292154 0.842339915029707 0.00699961406038923 0.0959480672378943 0.64468247806744 0.856932765268501 0.70735033931447 0.174647428622705 0.0598338735086742 0.859460634335792 0.00235969869472366 0.0343877307040885 0.378425460884893 0.667757942885405 0.447832308797407 0.0662963521262639 0.0209085382821166 0.672350331520045 0.0100320543426469 0.132378438449509 0.722868453877848 0.895951919451959 0.776526642529084 0.233249540874226 0.0838234897797925 0.897872520475648 0.00705437793370112 0.0966310283841435 0.646478272308656 0.857892296174549 0.708972386044555 0.175781653243169 0.0602769121565602 0.860405973003489 0.0037128727088068 0.0531293346915611 0.489599633069166 0.76000213302601 0.560993798403406 0.100616345917192 0.0325515168548885 0.763770547751079 0.00658593888660985 0.0907580264965426 0.630511431222954 0.849247360718449 0.69449424585292 0.165981946961212 0.0564752953821838 0.851887553261886 0.0112351704022328 0.146088976911893 0.745207780227021 0.906150533358111 0.795762699726364 0.254344734894509 0.0930444548279192 0.907902231605402 0.0013421728917083 0.0198339665058644 0.257022867450332 0.533150911510123 0.315464051478328 0.0387804082291834 0.0119886839995206 0.538317494528839 0.00437716589059464 0.0620840786369017 0.530874441340759 0.788841064287712 0.601197901796915 0.116589330320819 0.0381777913661357 0.792280417581127 0.00618742213313124 0.0857056526685678 0.615760502349273 0.841027177667353 0.68100534844457 0.15746719358969 0.0532196872241464 0.843784852224077 0.00266127514195611 0.0386241109000271 0.407173368454104 0.693946668195861 0.477799816698823 0.0741617902519538 0.0235248113533928 0.698340594851154 0.00374363781374123 0.0535475600916651 0.491669604708007 0.761509652221191 0.563032643762822 0.101368362605008 0.0328133705746468 0.765261707189044 0.00261508387219988 0.0379774880345524 0.402942761683492 0.690205500942768 0.473421405893261 0.0729653707322184 0.0231248919090087 0.694629503100103 0.010445562600166 0.13713632475829 0.730969034751397 0.899695271982818 0.783528475657494 0.240627399692427 0.087011251001248 0.90155436760992 0.00556253419499113 0.0776776573058609 0.590129007935691 0.826180718142864 0.657303916739033 0.143774363099535 0.0480746308690673 0.829143612136057 0.00512215789190164 0.0719410759186089 0.569933046894885 0.813948967208945 0.6383896935544 0.133864935650873 0.0444189778830888 0.817074197205656 0.000847868196774125 0.0126154064311812 0.179267960659381 0.418966773572745 0.225392832343096 0.02484106102505 0.00760326095128063 0.424031871802917 0.00191491043679583 0.0280757578073105 0.330583857891206 0.619812657229282 0.396817873936658 0.0544577682021192 0.017027084514691 0.624695292573274 0.000608342551352467 0.00908172790458624 0.135457589279955 0.34090966102498 0.172681915184038 0.0179451149621505 0.00546575372057504 0.345592373569851 0.0047446543007677 0.0669705092132119 0.550982547093139 0.80201563654159 0.620446815160668 0.12519306769627 0.0412654218006711 0.805293368362048 0.000358684221752891 0.00537336490612614 0.0845488695148367 0.233654675367386 0.109556086165589 0.0106564660235042 0.00322909831687717 0.237394782871916 0.00380272368744582 0.0543498192494629 0.495598713309994 0.764352688413379 0.566896048499206 0.102809255509148 0.0333159212900018 0.768073637705918 0.00220720827348445 0.0322323685191953 0.36280852029684 0.652739673811035 0.431338736918328 0.0622699875342173 0.0195808959635226 0.657433156006611 0.00358119434807961 0.0513353880826567 0.480547533294908 0.753329543896137 0.55204941086173 0.0973838791961727 0.0314293305094196 0.757169254655286 0.00590978920383213 0.0821549503139989 0.604775735084376 0.834754167712951 0.670888890100449 0.151435904141036 0.0509398623796326 0.837599646834824 0.00216174073427399 0.0315879761696015 0.358000010764774 0.647996323580939 0.426229516391765 0.0610629709745651 0.0191844190542655 0.652719806988346 0.00897308605731581 0.119969848459147 0.699750511473023 0.884974885508976 0.756376244799103 0.213714759747067 0.0755698124717664 0.887072570291241 0.00444916432129683 0.0630451717756377 0.534953451857961 0.791557765110712 0.605120274656085 0.118287778307158 0.038784106385471 0.794964370179385 0.00884396028232972 0.118434327114996 0.696668818574124 0.883477722853157 0.753671151593206 0.211267425030179 0.0745544331837757 0.885599181510822 0.00449664212666578 0.0636779427467322 0.53760499433899 0.793311517801341 0.607665158953401 0.119404348094318 0.0391835575362043 0.796696822501027 0.00551650079507788 0.0770810858879518 0.588106291993027 0.824977423719837 0.655419138978454 0.1427487292004 0.0476936568038897 0.827956557633911 0.00501226501145402 0.0704992077274376 0.564582120633981 0.810625296338763 0.633342554815291 0.131357633291968 0.0435028605407936 0.81379358418161 0.00694035912246971 0.0952080188885041 0.642718977933175 0.855879964411232 0.705574987662029 0.17341680885807 0.0593540865791386 0.858423362216981 0.00262244279518798 0.0380805584394529 0.40362076983116 0.690807611517343 0.474123831644815 0.073156176894899 0.0231886241902914 0.695226812056881 0.00518440180320178 0.07275591589445 0.57290641185187 0.81578058103029 0.641187737116105 0.135278918715338 0.0449371831531935 0.818881890305091 0.00520278300832942 0.0729962915882549 0.573776697136006 0.816314639338213 0.642005828710542 0.135695632241982 0.045090118897095 0.819408948125064 0.0101630415921589 0.133890833926945 0.725486029308274 0.897167242315265 0.778792495361849 0.235601426225195 0.0848353963910208 0.89906793715455 0.00817668290644921 0.110419611822161 0.679693520879897 0.875082252127136 0.738689340351655 0.198384214538066 0.069275820803291 0.877335340220302 0.00194968515549199 0.0285720127236062 0.334586401192882 0.624052505924105 0.401141796942988 0.0553937628626055 0.0173315303492135 0.628913290452683 0.00577749317481247 0.0804539733286958 0.599319618206424 0.831588825060346 0.665841175844544 0.148532629688167 0.0498500766089271 0.834478002410771 0.00240107578949076 0.0349710298462147 0.382532622905807 0.671612312838909 0.452144804513292 0.0673831289537957 0.0212682336343869 0.67617726078583 0.0109635165091801 0.143028367911674 0.740479834890018 0.904024426823353 0.791710651578126 0.249679283741334 0.0909767456932371 0.905811683942937 0.00456741989376571 0.0646197757172407 0.541502590710661 0.795872123798975 0.611399077546131 0.121063836251035 0.0397784958977491 0.799226103113744 0.00207438314356926 0.0303476476563405 0.348555944279644 0.638510678182218 0.416152267391039 0.0587354773975347 0.0184218618999364 0.643291379459951 0.00356506710795296 0.051115240694077 0.479416931661439 0.752486856529554 0.550929002927708 0.0969864456178819 0.0312917327526902 0.756335441865574 0.00227561774778325 0.0332004034580154 0.36990989597671 0.659641109750946 0.438857629439748 0.0640804089115117 0.0201768909275273 0.664289287753905 0.00203800884201496 0.0298303215232622 0.344541649304425 0.634409059551745 0.411851649713293 0.057763060903895 0.0181040349757429 0.639213354565173 0.0102296357163656 0.134657871180021 0.72679820011914 0.897774412984825 0.779927155967119 0.236791842023619 0.0853490971692458 0.899665140346606 0.0057400139980877 0.0799710261408799 0.597746690509046 0.830670084316695 0.664383150596501 0.147706664768743 0.0495409403943911 0.833571868738314 0.00571454844891935 0.0796426147741883 0.596670954543771 0.830040137404776 0.663385265026449 0.147144576505158 0.0493307936420297 0.832950546183141 0.00428165057844585 0.0608062314381571 0.525352310782032 0.785126430616512 0.595873407481049 0.114326374882065 0.0373723895642194 0.788610074253323 0.0064026070230233 0.0884402048246957 0.623867211721383 0.845573125974543 0.688432031794539 0.162085485534203 0.0549800609262803 0.848266169858385 0.00586347356540028 0.0815601186142721 0.602882419080216 0.833659540789493 0.669139020101369 0.150421661373732 0.0505585898018192 0.836520177582074 0.002448031201989 0.0356321728344482 0.387128644529294 0.675879768828279 0.45695823866974 0.0686134696456282 0.021676137978212 0.680413622958949 0.00725230665833958 0.0990914443097821 0.652821610037974 0.861256305865269 0.714689260513568 0.179856157631912 0.0618750818276042 0.863719930839728 0.00861423770574623 0.115690250531861 0.691029090270993 0.880716573316803 0.748708964839896 0.206877195832025 0.0727431442097328 0.882881638592003 0.00528259923416472 0.0740387275376036 0.577515302708101 0.818598420097683 0.645515704361773 0.137500645545553 0.0457537055195039 0.821662661811181 0.00328169352476901 0.0472314390097523 0.458722546750356 0.7366855565489 0.53029218962989 0.0899476780696241 0.0288683224453787 0.74069517084783 0.00118343996174493 0.0175266712109453 0.233702133390316 0.501693765943071 0.28890260005868 0.0343462965991713 0.0105841792922754 0.506886492355413 0.00223216242727337 0.0325856938355707 0.36541729001029 0.655289231784368 0.434104561846006 0.0629311684395507 0.0197983753049641 0.659966205733851 0.00187434903127988 0.0274963263750488 0.325854363836936 0.614745226957992 0.391695258662567 0.0533637557122633 0.0166717657745635 0.619653005888488 0.00648433176559801 0.0894747839500205 0.626858017901786 0.847232726234719 0.69116359685573 0.163826740609009 0.0556471157390359 0.849901965871283 0.00644641919803205 0.0889951078889998 0.625476441190285 0.846467252272328 0.689902332760907 0.163019827747028 0.0553377687533084 0.849147485291879 0.00644669388139342 0.0889985849140738 0.625486487373295 0.84647282564463 0.689911507545997 0.163025679354699 0.0553400106717151 0.849152978708076 0.00131428112322855 0.0194292720553051 0.25302788474759 0.527913575752352 0.310940858421676 0.038004117608999 0.0117421478913707 0.533087359826393 0.00558312294943471 0.0779442462871256 0.591027326030498 0.826713596934396 0.658140295559477 0.144232321706442 0.0482449369079224 0.829669280250208 0.00846692748229578 0.113922270259191 0.687302344327047 0.878876765495902 0.745421634415799 0.204037222830831 0.0715783581718312 0.881070715008185 0.00171478256337971 0.0252106118276209 0.306585642470546 0.593431188182304 0.370673909935288 0.0490361576526145 0.0152717448547776 0.598433123686765 0.00779329483846063 0.105753417899303 0.669063930894508 0.869693680851181 0.729237652247954 0.190798031419073 0.0662188869290359 0.872029747236932
15461 0.00319905947298549 0.0479310788072821 0.8187330888429 0.567764996720617 0.242666213703812 0.200059049856878 0.612741959510661 0.708280723265028 0.00348133268058116 0.0519546180069793 0.830985674964544 0.588454423493638 0.258596581539133 0.213982671968437 0.632671363620535 0.725496074480557 0.00327923170310409 0.0490770947392752 0.82238936881069 0.573848597117318 0.247259071374536 0.204062783308903 0.618617749180254 0.713384980001325 0.00317562473994166 0.0475956057536412 0.817635850805074 0.565953975896419 0.24131323528526 0.198881242806787 0.610990269986863 0.706754366614149 0.00754700739167561 0.106575554632634 0.91454628879473 0.756834784738325 0.431569254138632 0.372090338027346 0.789434211436108 0.851916758387548 0.00515227058276221 0.0751370871715752 0.879354285139701 0.679457589319871 0.340835057134852 0.287535596784958 0.718573101833165 0.796666816941404 0.00138659898422953 0.0213172107801541 0.66149600198584 0.362372553404685 0.121752654986647 0.0976383669135627 0.406376105654195 0.512304778784104 0.00314797867547786 0.0471995628352871 0.816324300131405 0.563798008419366 0.239710974107606 0.197487382854993 0.608903417452771 0.704933146780059 0.00146640870837924 0.0225183165691985 0.673929159598298 0.375418825701361 0.127873343156069 0.102688536655307 0.419963180851938 0.526293562212661 0.00975728470492708 0.133875894989897 0.932739063325418 0.801309110503043 0.495910370833897 0.434339638338831 0.82929102926418 0.881718646589404 0.00455652362392159 0.0669940704799721 0.865629189218613 0.65199136653201 0.313662627513009 0.262917511164387 0.692943888988606 0.775931846017873 0.00348642134578361 0.0520268609314378 0.831191436003057 0.588809344087367 0.258877698980779 0.214229304048185 0.633011932728146 0.725787882242867 0.00640574563140263 0.0918450034589128 0.900728753379117 0.725179054789534 0.391608364267157 0.334396955515663 0.760680384177782 0.829856304603886 0.00828904153855092 0.115917012054314 0.921650350922292 0.773807207833659 0.454892894886355 0.394430007494417 0.80471836359259 0.863450036222944 0.00831538379425704 0.116245299280012 0.921881077437391 0.774366721878829 0.45568637022219 0.395194478053087 0.805220662075283 0.863826830092638 0.000870947128711045 0.0134898371914961 0.550928723219906 0.262962845652877 0.080063769664378 0.0636083505095707 0.30058555401079 0.397398835246872 0.00310795401387444 0.0466256456920007 0.814391853473624 0.560638692165111 0.237379427025476 0.195460940546905 0.60584239810502 0.702256208223138 0.00227947810141633 0.0345994351057288 0.762775190513973 0.483232719592972 0.18573731356475 0.151131010149114 0.529719977527208 0.633489467027064 0.00524184540333592 0.076350005511483 0.881180373727533 0.683219346686443 0.344738328984687 0.291098036902691 0.722063590047151 0.79945903673152 0.00820610323893691 0.114881922875255 0.920915008459749 0.772027516932026 0.452379747061122 0.392010676548166 0.803120002545826 0.862250100779266 0.00204215016506269 0.0311020109706585 0.742264922851673 0.455796857060416 0.169647050961142 0.137532301672431 0.502209763705256 0.60755230718519 0.00315825131318104 0.0473467591025617 0.816813830206219 0.564601598078741 0.240307116418027 0.19800586585079 0.609681438932236 0.705612493181258 0.00499331614764996 0.0729773909418785 0.875972629266592 0.672559274071623 0.333794607579177 0.281126570709021 0.712159970468794 0.791516956554226 0.00422504693559922 0.0624051583476127 0.856557951722323 0.634585914960096 0.297566319646553 0.248482511747543 0.676570607788887 0.762466858469774 0.00881295623711419 0.122403990695421 0.925999473543118 0.784443600032964 0.470259329788576 0.409287541356715 0.814250123530976 0.870576141057335 0.00634688644455447 0.0910730443621809 0.899894957484929 0.723323699945717 0.389397202481479 0.332332372236706 0.758985047431785 0.828540552451942 0.00501678565738594 0.0732968595332732 0.876483738672755 0.673596288630034 0.334843431056771 0.28207997513049 0.713125063910865 0.792293577943144 0.00817396983976158 0.114480285499171 0.920626419499791 0.771330529162539 0.451399934056139 0.391068243059845 0.802493755826678 0.861779568209987 0.00428425754675289 0.0632279446421587 0.858266634660265 0.637820709301594 0.300495908436685 0.251101607397829 0.679621376547451 0.764988841081409 0.00203259045928588 0.0309606366983712 0.741364414572973 0.454630846752874 0.168985755905154 0.136975541310317 0.501034334960614 0.606430688087704 0.00638954322529372 0.091632624868711 0.900500609870409 0.724670788608298 0.391001261764677 0.333829879688169 0.760216065696935 0.829496115270856 0.00219468436160258 0.0333525694527967 0.755831855596024 0.473752265838037 0.180059724814594 0.146321169931005 0.520245662650501 0.624624275257562 0.0037136486389187 0.0552423311496221 0.839897001131437 0.604060405492655 0.271219759484763 0.225089233751389 0.647604725499213 0.73821719925819 0.00637615599512511 0.0914570774329304 0.900311319390408 0.724249425902958 0.390498743701636 0.333360618014474 0.759831072748772 0.829197365325105 0.00396324252079905 0.0587509348196998 0.848484016465587 0.619566995883934 0.284317591833603 0.236682812669031 0.662359165562974 0.750638615586472 0.00300057953085663 0.0450828011435705 0.809001784456578 0.55193393386062 0.23105428393635 0.189974505170753 0.597390082057412 0.694829966728561 0.00564441787002311 0.0817647897869204 0.888751771517659 0.699097642562181 0.361732898819683 0.306685930563355 0.736745078555276 0.811121666838654 0.00172057275000597 0.0263250884764773 0.708085889946903 0.413638621280991 0.146815521500329 0.118406536572675 0.459382428355788 0.565955110202913 0.00294972011230247 0.044350383545027 0.806338348245142 0.547689961849874 0.228022012108751 0.187349996254991 0.593259371618779 0.691182174532771 0.0031271915062626 0.0469015743051374 0.815325696793594 0.562162849507282 0.238501822926603 0.196436187229654 0.607319576816042 0.703548863826662 0.00905912631817349 0.125421580798493 0.927881912296512 0.789106864863145 0.477189558793666 0.416024886215826 0.818417828346477 0.873676115723846 0.00429579723392971 0.063388142550479 0.858594938008036 0.638444532720531 0.301064059810689 0.251609960662208 0.680209300271203 0.765474167476592 0.00428041925286253 0.0631746488028808 0.858157099022521 0.637612741000995 0.300306729897982 0.25093237008167 0.679425346873178 0.764826970390339 0.00595094036820655 0.0858481720314727 0.893903092186554 0.710166966559673 0.374101687475267 0.318110587807314 0.746930802706589 0.819136108164557 0.00195607410160227 0.0298276794737593 0.733924087164343 0.44511568672501 0.163654981260292 0.132493555417721 0.491423107347784 0.597217574332337 0.00432002314434062 0.0637242888558676 0.859279263914153 0.639747240622609 0.302253856942119 0.252674971228646 0.681436612286666 0.766486583328889 0.00374763485484615 0.0557215178168326 0.841122802877755 0.606245341442998 0.273030973914251 0.22668820991616 0.649688720944027 0.739980485173797 0.00831558320498206 0.116247783549131 0.921882818900139 0.774370946953869 0.455692368176974 0.395200257884751 0.805224454719152 0.863829674566119 0.0037830570466489 0.0562204686236284 0.842380665274415 0.608497233076547 0.274909289217472 0.228347853147447 0.651834845224904 0.741793294058818 0.00662463307868423 0.0947051177040466 0.903712098718729 0.731867609938088 0.39969488646297 0.341966127019234 0.766782783261655 0.834578380330435 0.00624660130112064 0.0897549532748904 0.89844182927875 0.720104665684431 0.385593153340364 0.328785617591682 0.75604098279971 0.826251626399001 0.00467156240982844 0.06857687627727 0.868516199900618 0.657653139432967 0.319080178454029 0.267800583321509 0.698247758428159 0.780256817396236 0.00549258935205146 0.079729585748762 0.886011667490417 0.693298280550618 0.355426423831191 0.300886737532509 0.731392518869872 0.806884961414932 0.00869493307451556 0.12095038279477 0.925062017211607 0.782134791522454 0.46687239449218 0.406003179849763 0.812184132546503 0.869035869007307 0.0041295406180376 0.0610751663502521 0.853713766192645 0.629245505390348 0.292789595880037 0.24421976954792 0.671526183645895 0.75828350097817 0.00885144925459026 0.122877117563179 0.926300218623885 0.785186183930165 0.471354857228371 0.410351056413528 0.814914252468071 0.871070770247016 0.00411984722958663 0.0609399825017891 0.853418810131715 0.62869480174791 0.292301201232011 0.243784464995088 0.671005446622088 0.757850706600691 0.00583719302496841 0.0843368223673672 0.892047766211952 0.706154816240973 0.369567216692356 0.313914403279887 0.743243576007239 0.816242096687547 0.00614928346390499 0.0884724581387091 0.896991080203051 0.716909090390535 0.381856817517645 0.325308289315603 0.753115028774984 0.823971692016555 0.00417691431751583 0.0617353175185257 0.855138450950187 0.631913734411449 0.295166957593029 0.246340129421786 0.674047749434052 0.760376716707296 0.00388174939236327 0.0576080412286769 0.845782948543152 0.614638481091383 0.280092463581108 0.232935169464596 0.657678723347818 0.746713959540288 0.00714687703514073 0.101461847602566 0.910158726340241 0.746593349762583 0.418160279082399 0.359361069775336 0.780166967079483 0.844859022461936 0.00429451876585202 0.0633703969327234 0.858558640236471 0.638375525234726 0.301001159819371 0.251553674231817 0.680144270546316 0.765420496954794 0.00941600375765215 0.129762199981642 0.930448412069953 0.795523691257226 0.486926267667209 0.425529371682658 0.824141566444037 0.877917856091201 0.00772281280057657 0.10880529680739 0.916342409397478 0.761079791821659 0.437270563164464 0.377527757439904 0.793265573522495 0.854820296407953 0.00569814249198921 0.0824829418809076 0.889690262898326 0.701097977180988 0.363935445708073 0.308715419471306 0.738588724485271 0.812576941549686 0.00803358560665343 0.112721637471409 0.919340760207691 0.768235420365618 0.447078646284661 0.386917173259788 0.799710922063998 0.859686007740077 0.00031790612583652 0.00496376053762301 0.30918020965639 0.115168184030512 0.0307730520131385 0.0241819993934037 0.135533985697178 0.193926819205604 0.00305291775705602 0.0458354214527984 0.811667516326737 0.556219391125538 0.234150272431706 0.192657962163843 0.601554636429775 0.698495307577663 0.00790772018047763 0.111139348048644 0.918152457423377 0.765389075539711 0.443147045526776 0.383148018890538 0.797149064397707 0.857754829573294 0.00569674709776717 0.0824643024835421 0.889666086443619 0.701046356073202 0.363878428068509 0.308662854919169 0.738541163509918 0.812539425319396 0.00659042647518445 0.0942592591173497 0.903257669312986 0.730843711591228 0.398445135099368 0.340794407251483 0.765849556635521 0.833857659226871 0.00445300827414803 0.0655655233178476 0.862921425051834 0.646735415517668 0.308714629626261 0.258468551688365 0.688010476334686 0.771892865021838 0.00237817942521683 0.0360470280856937 0.770377280883009 0.493848656769868 0.192249071369349 0.156662936455679 0.540289429159735 0.643297175758143 0.00880929392858961 0.122358951710096 0.925970733310407 0.784372684463714 0.470154866795946 0.409186160658508 0.814186691189441 0.870528885189701 0.00581570299445359 0.0840507639598925 0.891689980641373 0.705384406557178 0.368703257827064 0.313115929304432 0.742534952555094 0.815684980478955 0.0071882429774619 0.101993028166261 0.910632918547823 0.747691535095334 0.419575252882218 0.360700423053746 0.781162302353771 0.845619412879458 0.00240582787891418 0.0364518045325904 0.772420471970668 0.496745028349699 0.194054756881698 0.158199843465197 0.543165882461614 0.645951456059277 0.00404915585893503 0.0599530231452045 0.85123144777538 0.624628983201579 0.288719255197836 0.240594933435909 0.667157650875488 0.754647226595108 0.00601997708588316 0.086763193616865 0.894998567372412 0.712549507677671 0.376822622848166 0.320632903915142 0.749117894125154 0.820848852520427 0.00388277615138205 0.0576224570244147 0.845817576301386 0.614701366197638 0.280146003341928 0.232982612324098 0.657738495986684 0.746764171827433 0.00496048775704364 0.0725301842240175 0.875250609360922 0.671097710655592 0.33232206948266 0.279788799121226 0.710799161041993 0.790420911587981 0.00686944326742793 0.0978841655877231 0.90684465714954 0.738976048313401 0.408492206244363 0.350234142711781 0.773252368334158 0.8395607847334 0.00266992354097361 0.0403022529194916 0.790252788699234 0.522834219713447 0.210908997232935 0.172606915718704 0.568936875510855 0.669452722400745 0.00250124284456136 0.0378462549903176 0.779201408148341 0.506491947295984 0.200225414842115 0.163461609192706 0.552823087187676 0.654816671128547 0.00618613778737285 0.0889585351899875 0.897545296008615 0.718127730084503 0.383277017691279 0.326629305752132 0.754231241245512 0.824842056197534 0.00158269959109045 0.0242635237816924 0.690496701146931 0.393503993018864 0.136642327820394 0.109948188470771 0.438687017423571 0.545301294797519 0.00536818722466873 0.0780557513149347 0.883664522332634 0.68837861352856 0.350166980040575 0.296063654201667 0.726843152248634 0.803270280850476 0.00890268706545018 0.123506159742323 0.926696802060499 0.786166819469387 0.472806227229034 0.411760894801963 0.815791016254858 0.871723390873193 0.00120263710265405 0.0185381157616866 0.628887373515269 0.330128754002855 0.107315689426819 0.0857814959834364 0.372504287834221 0.476693803982078 0.0055948336682616 0.0811010545512722 0.887871416975439 0.697227758458047 0.359686730734757 0.304802442438176 0.735020470684846 0.809758490365613 0.00560200002216484 0.0811970387441529 0.88799950862922 0.697499434717748 0.359983259329882 0.305075281804454 0.735271111388249 0.809956715566918 0.00153763747709762 0.0235879568641801 0.684280217783208 0.386621287051606 0.133265158150816 0.107148894608068 0.431576384360636 0.538119255800737 0.00700645363702754 0.0996543039193168 0.908511086248544 0.742793709814994 0.413305927585747 0.354773103332047 0.776720185501732 0.842221421899804 0.00302159694662921 0.0453851633424869 0.810081242489987 0.55366469350806 0.232300501033287 0.191054205332485 0.599072802416606 0.696312464096729 0.00331770525213966 0.0496261382103712 0.824092294721051 0.576707970158051 0.249443656319867 0.205970149314809 0.621374929351541 0.715771826490629
15481 0.00569712654928185 0.256637512591753 0.502762639606757 0.593744158845815 0.418810243155654 0.403100406148953 0.452236080754117 0.760298272308201 0.00149063394464502 0.082526724917683 0.208509802824346 0.275775019693749 0.158072318764972 0.149624989668723 0.177026851004264 0.452477222621982 0.00188704655937721 0.102266349223759 0.250166795452825 0.325346561846624 0.192098334243132 0.182226226695309 0.214095412721626 0.511383504852205 0.0100171007698932 0.378755653200484 0.641006804768984 0.720743252504408 0.559966622671057 0.543917218321969 0.593160418735742 0.848515036814252 0.00392638973581118 0.191926577413223 0.410240754874297 0.501361130331896 0.331439802023281 0.317218495076791 0.362238647742653 0.685743603442185 0.00446886502890254 0.212891884087528 0.442009310197688 0.533799226774939 0.360839721994336 0.346009806492449 0.392765560735768 0.713052027381382 0.00714494179337543 0.302458219860151 0.559455018599194 0.647339559474894 0.475080796047884 0.458926929310012 0.509063971817027 0.799346563367916 0.0031584279637929 0.160305513712751 0.358613546697856 0.446957313567429 0.28493815664381 0.271900655754383 0.313441748019476 0.636886954944692 0.0126027949378675 0.434726393525568 0.692530591293716 0.765018197966023 0.616156665630748 0.600695269504571 0.647777934449985 0.876017062553854 0.00690529932103286 0.295259269215144 0.550970753407548 0.639457066955498 0.466521083752375 0.450408530726133 0.5004757476446 0.793779299552288 0.00312369406472735 0.158817935693932 0.356066075485638 0.444216921788722 0.282683383831083 0.269710137811174 0.31105953924512 0.634317697733316 0.00769543333368579 0.318463435026581 0.577794863186672 0.66421667552549 0.493754713402639 0.477543539713668 0.527730734622449 0.811072238439226 0.00844161882304455 0.339047229272179 0.600374763100036 0.684696843859377 0.517072566438552 0.500853238490034 0.550907032880404 0.824955853336993 0.00668924048936797 0.288643271304167 0.54304006205822 0.632045502635728 0.458564579213215 0.442498890709089 0.492474732717102 0.788490788325135 0.00258420503716123 0.135031029647848 0.313755663564384 0.397904399470865 0.245764806500579 0.233933318521114 0.271839452347054 0.589196706973281 0.0153132711020093 0.483744995494241 0.732927551637249 0.798660213546884 0.661686042308164 0.647007936448492 0.691434904063537 0.895929362206235 0.00693192937826687 0.296066403520656 0.551929459550381 0.640350170520262 0.467485829820898 0.451368148311249 0.501444710075055 0.794413031970063 0.00798748061717464 0.326666809472253 0.586925580873194 0.67253764806979 0.503140014592535 0.486917076170674 0.537076704179193 0.816757985453171 0.0045611179957511 0.216351666791263 0.447077630823668 0.538903550636003 0.365587111228863 0.35066913102069 0.397671647339991 0.71723339014675 0.000668789720458363 0.0387609032347193 0.105623942985877 0.14581283082058 0.0776329500591224 0.0731109878944204 0.0879495486730639 0.270324573302897 0.00565474349017117 0.255207451181288 0.500885214331679 0.591931434705523 0.416983416118644 0.401294789708167 0.45037643690045 0.758926974286514 0.0125914159705403 0.434501598616266 0.692335761638018 0.76485370437195 0.615940279712629 0.60047581911113 0.647569178378762 0.875917668227748 0.00275108519896057 0.142528717136049 0.327420652136628 0.413028512613651 0.25758007196736 0.245364820606778 0.284435532756238 0.604294268988151 0.0102113380306613 0.383331368643425 0.645459029690352 0.724631402630018 0.564741447919758 0.548725847571099 0.597833741973951 0.850991986559083 0.0106537926504982 0.39351337526265 0.655205924157206 0.733101739480218 0.575247118635396 0.559316435238827 0.608094963319077 0.856346018118477 0.00734580790085683 0.308382577990223 0.566326307976852 0.653688611833771 0.482049716988565 0.465869193815324 0.51604132375292 0.803788471983793 0.00548521284252235 0.249433051332451 0.493233295545122 0.584517509557491 0.409561474447283 0.393963397685151 0.442811560709334 0.753282493179986 0.00879161621889972 0.348289716978618 0.610164651763875 0.693475688433037 0.527296417145081 0.511095794965472 0.561022699056764 0.830794592249209 0.0063365284512121 0.277578142772366 0.529481529295456 0.619276341776568 0.445060967995746 0.429093441665785 0.478855705479392 0.7792546076679 0.00978218646851443 0.373132609198719 0.635472932880289 0.715893740177225 0.554052607287197 0.537965478855967 0.587363780617468 0.845408461098828 0.00203492320562903 0.109418032664834 0.264612787527687 0.342152889498372 0.204103872163931 0.193762761196461 0.227089277043629 0.530246822366612 0.00236777255477679 0.125113343191331 0.295190959006102 0.377096684739909 0.229875474178563 0.21858723400967 0.254833906607802 0.567819524946192 0.0112161512473285 0.405991797449101 0.666858301649916 0.74315357803835 0.587902130481159 0.572093017315961 0.620417093367939 0.86262604384438 0.00554305925902878 0.251413178897059 0.49587018402322 0.58707705904001 0.412114814202346 0.396484793828694 0.445415815214448 0.7552377298767 0.00160636323553723 0.0883770545823125 0.22113846125173 0.290979932448505 0.168295716176898 0.159405492037396 0.188202108633898 0.471087424984714 0.00863039028492885 0.344063683752407 0.605714358979812 0.689492471558544 0.522640221480541 0.506429392689336 0.556419246133229 0.828153615123272 0.00718182532532914 0.303553479924862 0.560732804329548 0.648522583764076 0.476374254715158 0.460214966697315 0.5103599967068 0.80017707270095 0.00302207449571161 0.154435966071713 0.348496515156144 0.436042352060478 0.276005189565906 0.263225960237794 0.303995076323826 0.626588801428846 0.00443991513891926 0.211799996972143 0.440399808366203 0.532174260857718 0.359335446990906 0.344534029413738 0.391209654719768 0.711714427161912 0.00700517494395997 0.298277129841406 0.554545635905746 0.642784214352648 0.470121704781109 0.453990622565855 0.504090805109236 0.796136353724602 0.0114312104842224 0.410632786883832 0.671112215145123 0.746803168957326 0.592548230878181 0.576789047651519 0.62493048346572 0.86488666674343 0.00526514722688004 0.241805484699767 0.482947487604089 0.574486083747419 0.399644505350873 0.384178367098778 0.432679475851102 0.745551980049678 0.00390053650766684 0.190900084533463 0.408637097646206 0.499703082118588 0.329971834705566 0.315783763876467 0.360707867633552 0.68431260992388 0.00733743177818798 0.308137495973472 0.566044005788504 0.653428376815965 0.481762756390124 0.465583207069525 0.515754277362337 0.803607142143304 0.00453643615836119 0.215428939553056 0.4457305778602 0.537548804996854 0.364323807921594 0.349428984330713 0.396366743233187 0.716126598143901 0.00827116324544432 0.334452799709586 0.595429272024918 0.680239088441366 0.511934231829304 0.495710637480688 0.545812480284466 0.821965465630633 0.00144767822386233 0.0803364291071458 0.203718292870862 0.26996499757326 0.154214023300759 0.14593714052128 0.17280086167949 0.445233089043158 0.0137979870486647 0.457409030041856 0.711728156487532 0.781120287564183 0.637627613176453 0.622501206035302 0.668431918176641 0.885649896841434 0.00187421043245027 0.101640241368751 0.248886230832309 0.323847370478365 0.1910392825908 0.181209393198679 0.212947054402827 0.509674681601613 0.00849863516059259 0.340570261142333 0.602002495618373 0.686160658117391 0.518767632347822 0.502550464888845 0.552586099978821 0.825934046906209 0.00698909509814768 0.297792964153173 0.553973885534138 0.642252656550814 0.469545246975577 0.453417018971738 0.503512274731252 0.795760485076107 0.00508431935611322 0.235423501373443 0.474181428279635 0.565876920134501 0.391246348164833 0.375901719477496 0.424077486028584 0.738830435745767 0.00942973224944059 0.364507690852135 0.626847825267594 0.708298011506138 0.544880741213219 0.528744168619234 0.578355644465225 0.840503923334662 0.0117111535623718 0.416569368833063 0.676492108183191 0.751403559231301 0.598444307393445 0.582752589528124 0.630650053317728 0.867721593063136 0.00266091520653313 0.138493414308057 0.320104829307234 0.404951560504205 0.251241827445427 0.239230299617286 0.27768362557877 0.596276610752754 0.00919419005544941 0.358613731122805 0.620856168481419 0.70299452724337 0.538541830906437 0.522377515860653 0.572116845704914 0.837051119249747 0.00750213276538612 0.312925679737636 0.571529224453237 0.658475482756538 0.487348461854763 0.471151868647357 0.521337625054386 0.807112801686678 0.00540525305566126 0.246679038025664 0.489543150781211 0.580927307677932 0.405995809025344 0.390443730009356 0.439171732989255 0.750528192621341 0.00219017463965355 0.116807010012406 0.279196481606565 0.358924290898161 0.216333752454251 0.205533019305481 0.240280639143672 0.54855004282118 0.0109434536814191 0.400003793940034 0.661306204125011 0.738374154695987 0.581859252740527 0.565989457448536 0.614538395200906 0.8596499164033 0.00596103688941055 0.265422774816212 0.514145882878143 0.604682280854295 0.429936213058408 0.414106396422684 0.463541800830825 0.768500488548887 0.00783872701679698 0.322512665067873 0.582324097515455 0.668350958653222 0.498402840736337 0.482184413814755 0.532362361239022 0.813904973752895 0.00886269741923241 0.350136072346203 0.6120953935292 0.695199931587318 0.529320982814482 0.513125679741377 0.563022522689232 0.831933600231864 0.00142278931204528 0.079062647926041 0.200915603960469 0.266556000441468 0.151962423608552 0.143785843115296 0.170332537605591 0.440947681769104 0.0107042611875329 0.394654028119131 0.656284293495581 0.734035377351798 0.576413891976714 0.560493534768775 0.609232799781381 0.856932669494403 0.00873912631603852 0.346919698831238 0.608726693277647 0.692190007991763 0.525790350151114 0.509586117590543 0.559534326736723 0.829943639148264 0.00509715791874953 0.235880078602437 0.474813492216681 0.566499527805421 0.391850246376051 0.37649658125235 0.424696706047692 0.739319264367565 0.00571959216857155 0.257393357363987 0.503752138454117 0.594698560411464 0.419774001444543 0.404053146181057 0.453216775925123 0.761018883885745 0.000279504885414431 0.0165667762898468 0.0470173218642787 0.0665666470658742 0.0339675855770424 0.031901075551285 0.0387251408637605 0.13402660708448 0.00843522944866939 0.338876127483945 0.600191537598144 0.684531964915768 0.516881881526268 0.500662333920994 0.550718099476381 0.82484555641893 0.0088954715793626 0.350983960317738 0.612979286152149 0.695988511852741 0.53024873770955 0.514056050639419 0.563938573635943 0.832453679746265 0.00174904968860524 0.0954900434528374 0.236168533993877 0.308874419768333 0.180566882082826 0.171161835738674 0.20157295741129 0.492366419796934 0.00287458313840358 0.147995729202187 0.337190785481615 0.42374374442143 0.266090679198429 0.253609697363789 0.293482698263371 0.61477446550777 0.00553681936930113 0.251200074447902 0.495587049446639 0.586802464740443 0.411840434439806 0.396213806865256 0.445136051860348 0.755028300172707 0.0139316635121267 0.459836546217564 0.713729963661226 0.782787286640869 0.639883629211115 0.624795979826667 0.670595230695083 0.886636331152979 0.00818191436540775 0.332022269749894 0.592791414918174 0.677855028890167 0.50920071183974 0.492976245924559 0.54309935786928 0.820359030769789 0.0123987667445656 0.430669231481544 0.68900005265974 0.76203399487103 0.612240188115952 0.596724287033532 0.643997683205229 0.874210729394478 0.00598099299149154 0.266078839731025 0.514985729728455 0.605485712986177 0.430760461819503 0.414922386051617 0.464377993843142 0.769098116418711 0.00249845413486205 0.131128129241668 0.306517553226495 0.389827785598146 0.239547678129349 0.227925044949778 0.265194636389087 0.58098394710266 0.0106909103393151 0.394352688319303 0.655999669814077 0.733789021368104 0.576105848493594 0.560182747635703 0.608932430690206 0.856777938690546 0.00395621404348206 0.193107575764939 0.412080067373156 0.503260362300401 0.333125374335079 0.318866237953903 0.363995573690393 0.687378458294141 0.00701049950074426 0.298437309093509 0.55473464209271 0.642959886146446 0.470312316675576 0.454180300106326 0.504282082312588 0.796260513947222 0.00358795261954302 0.178283806881515 0.388541159209731 0.478754349976274 0.31170536902002 0.297953450423855 0.341607407794796 0.665926052445231 0.0135526446995176 0.452898207465824 0.707981818877191 0.777994463016873 0.633414282646584 0.618217306190731 0.664388233974717 0.883794782955908 0.00688617875547799 0.294678625425907 0.550279893403971 0.638813101487746 0.465826262638208 0.449717477456367 0.499777731837866 0.793321881323389 0.00934123809052804 0.362305726048803 0.624618744186875 0.706327538885382 0.542519364187898 0.526371843195843 0.576032809326267 0.839223797474378 0.00779019042055518 0.321146374166681 0.580800727008472 0.66696190587308 0.496837860980995 0.480621563650286 0.530803590362554 0.812954937427444 0.00487940452083755 0.228063185841038 0.463885464944792 0.55569407951099 0.381444824176692 0.366253329069257 0.414012847635979 0.730774311817664 0.0130944750666825 0.444276646219212 0.700723751007439 0.771915939373917 0.625283787334364 0.609957307624168 0.656572244016678 0.880166885970363 0.0144483774289369 0.469025060891028 0.721217975159466 0.789002956490571 0.648351563800173 0.633415442582972 0.678703610996433 0.890296766631771 0.00231354794713102 0.122593538857667 0.290382680446469 0.371657781703124 0.225790271353334 0.214646726002695 0.250449402026955 0.562112161001337 0.00859536767263038 0.343138602815868 0.604734363471082 0.688613659022095 0.521616820362463 0.505404126704516 0.55540665935195 0.827569103509075 0.00273451082501269 0.141789761493035 0.326087647105173 0.411560247974758 0.256422999630356 0.244244568227122 0.283203841607074 0.602844390926897 0.0105372361291361 0.390863000054188 0.652689822360824 0.730920629651143 0.572528208866825 0.556574157342024 0.60544209903425 0.854972825211235 0.00765872786755945 0.317418592986373 0.576619041116224 0.663141215528642 0.492550396501992 0.476341558466058 0.526529738228225 0.810332823322559 0.00504704618406826 0.23409492737983 0.472337850481434 0.564059269487493 0.389486372568647 0.374168343288829 0.422272269016826 0.737400886833631
15501 0.000278183981153619 0.0665543294588608 0.191875118110011 0.205774394763904 0.103120861710078 0.151264600260561 0.0621119495613897 0.350037332432709 0.00230748286498853 0.372103712397992 0.663691803670986 0.682887733381375 0.488662536534671 0.596991426361112 0.355023378499761 0.817393440465932 0.000983002990974659 0.201357828409921 0.456401717819581 0.478125863162863 0.289053647916441 0.386586853079743 0.189746611040803 0.655693141080872 0.00096665413802945 0.198671670875114 0.452239831797755 0.473938591444852 0.285615990110914 0.382613504473475 0.18717904642215 0.651893299530719 0.00170061969924228 0.303861839717732 0.592429334742522 0.61332299624728 0.413108363251464 0.521779281513362 0.288474808888106 0.767279686931665 0.00184625647844286 0.32154911744254 0.612143312378833 0.632653009650647 0.433197539748783 0.542270245738757 0.305659696248449 0.781653324970999 0.000436886179337796 0.100714081388109 0.27163894449924 0.289248147078786 0.152973064978965 0.218715409648471 0.0942217532395719 0.458265740350668 0.00114570653945372 0.227145165166814 0.494622798420198 0.516437842346605 0.321550123871408 0.423516408216689 0.214446215470844 0.68943669529158 0.00171445978915952 0.305582020318168 0.594388287523588 0.615246745554015 0.415078238358844 0.523804858323494 0.290144187951646 0.768726314865753 0.000707536894240924 0.153562655284082 0.376616322519899 0.397318528861344 0.226342005298013 0.312001167514518 0.144209863411798 0.578120239656189 0.000384445555780256 0.0897053128808636 0.247080134111729 0.263673627956292 0.137123024169454 0.197643031717394 0.0838564685141927 0.426719231871211 0.00137589373826026 0.260920553615119 0.540362690399976 0.561951903240704 0.36277391751079 0.468780132092929 0.246936657816804 0.727266845154272 0.0021422305816485 0.354875187702103 0.646871266857467 0.666544913302189 0.470077574214424 0.578951248320465 0.3381597722026 0.806013416306145 0.00113146205102552 0.224953893785991 0.49149213096299 0.513309342062746 0.318823826274981 0.420461362122582 0.212343791897985 0.686748550764782 0.00201591934714481 0.34105945191228 0.632839042974579 0.652874944222508 0.454939651854668 0.564039047676618 0.324667289206004 0.796313765455114 0.00146287133610826 0.272930539350707 0.55556643288916 0.577000543246754 0.377080190053852 0.484091027001314 0.258528128553378 0.739271259919457 0.00249801682975367 0.390866469716084 0.681206249694903 0.699854581874336 0.508542481623581 0.615969576474956 0.373437108659872 0.828966108055586 0.00282067501071453 0.420220344914494 0.707054957219793 0.724802080750063 0.538915097377003 0.644346203196015 0.402346629943376 0.845550423590589 0.00165853848421107 0.298579129300155 0.586355460325083 0.607354124518174 0.407036896579105 0.515513569851026 0.283350721594038 0.762768106189793 0.00105558460096023 0.213069937005752 0.474141433633271 0.495939608671937 0.303925485123358 0.403627845100745 0.200953282357466 0.671608728793654 0.000578478709638806 0.129155683534167 0.330604471030075 0.350198295960979 0.193005225569478 0.270458540076511 0.121076772148111 0.528355631217194 0.000281453797489033 0.0672841887537716 0.193694115105724 0.207691293862583 0.10420695645174 0.152771385687846 0.0627963694408083 0.35270132235375 0.000202272870021122 0.0492845031201987 0.147215061773689 0.158513773087788 0.0771467770426565 0.114715099774029 0.0459381227400247 0.281382128026493 0.000650913672008124 0.143024065286519 0.35723057197538 0.377512485144258 0.212060087522292 0.294370813855977 0.134211357232904 0.557640630023352 0.00376948129087124 0.492261668625004 0.763512924732145 0.778909234866977 0.609899304072814 0.707896873660324 0.473827984279516 0.879852407698947 0.000767585906990657 0.164460555749837 0.395939124930405 0.416992990709306 0.240934669283409 0.32976248666007 0.154565226695681 0.597866232870527 0.00239403699598324 0.380767504473516 0.671880021876654 0.690826300724506 0.497888244716948 0.605839156183913 0.363519724330692 0.822838355783866 0.00235110261196751 0.376499811984992 0.667868600212826 0.686938579940471 0.493353703044573 0.601499221785638 0.359333168640122 0.820178532911232 0.00165462095397661 0.298083278489671 0.585780818581071 0.606789091881251 0.40646530492266 0.514921929570035 0.282869961702312 0.762339206175694 0.00382171739668103 0.495714889014524 0.765998274884142 0.781279130430829 0.613181147827866 0.710745284132372 0.477273445771373 0.881305167354161 0.000767969068254163 0.164529196384164 0.396058581899222 0.417114413533041 0.241026020522249 0.329872880972791 0.154630501657491 0.597986302489735 0.000932809405172767 0.193053356418776 0.443418733230194 0.465053587354477 0.278393142562248 0.37422266518723 0.181811996722869 0.64375467582441 0.00250696480324826 0.391720260032724 0.681984190927567 0.700607016694501 0.509438341933444 0.616817164410203 0.374276219997426 0.829473738316492 0.000710249815757001 0.154061104954126 0.377515870076549 0.398235935280446 0.227013331918791 0.312823828718332 0.144683144011482 0.579054012531871 0.00241860586609276 0.383183642532041 0.674132387615467 0.693008035019401 0.500446945357333 0.60828055346999 0.365891086159734 0.824325419031618 0.000234595330237513 0.0567150699909233 0.166819747376097 0.179306743557892 0.0883875634847778 0.130654849255116 0.0528922288353587 0.312310534861153 0.000645089208342053 0.141925193393611 0.355168005319615 0.375401207957345 0.210561126845021 0.292506022309399 0.133169672830544 0.555420817342209 0.000728972708275562 0.157485225554937 0.383654031306315 0.404492076016883 0.23161493122359 0.318448241525932 0.147935282554726 0.585387457911971 0.00194410686280349 0.332939238945008 0.624354201433935 0.644593085657276 0.445943015637364 0.555082080062322 0.316749749138317 0.790355220637399 0.00171894176819453 0.306137273482915 0.595018656666606 0.615865647941616 0.415713343487165 0.524457160541437 0.290683132209825 0.769190952371539 0.00181765264583092 0.318146125309222 0.608422885948639 0.62901008665799 0.42936073282409 0.538385004459373 0.302349923821233 0.778971785427919 0.0026660601914654 0.406513245159417 0.695210628347716 0.713384432089484 0.524841126039267 0.631288604986378 0.38883154543663 0.838022927758544 0.00176424804324835 0.311700893847703 0.601282770747351 0.622012148075534 0.422057048918741 0.530952338682277 0.296085742797773 0.773785250337283 0.0032234335423397 0.453139416246412 0.733997172549334 0.750687616639006 0.571959583789115 0.674399886127943 0.434915850982187 0.862236956817935 0.00127364842301524 0.246287807164319 0.521108073322549 0.542836534605581 0.345096225484749 0.449581319143357 0.232841078790055 0.711663966755101 0.000125122082658575 0.0310681821828985 0.0964751860674746 0.104356173167008 0.0491646863826806 0.0742021540327567 0.0289210500886731 0.194972018637658 0.000188685203947094 0.0461259323958384 0.138695878680974 0.149455335225689 0.0723384218892984 0.107838827145506 0.0429843200717719 0.267534582038144 0.000444617082544586 0.102314631991702 0.275124807690642 0.292869121483164 0.155260731512009 0.221728869229197 0.0957301108473633 0.462625370196356 0.00120859432273825 0.23667382341573 0.507996763589017 0.529783321923297 0.333330985355781 0.436628831379775 0.223596278645316 0.700774050326989 0.00148087961201498 0.275368792463471 0.558589779936565 0.579988313620246 0.379962636177463 0.487151760535792 0.260883883408186 0.74162610357043 0.000631362166214522 0.139324252195683 0.350254304377847 0.370368361487653 0.207005798778992 0.288071953915086 0.13070474552888 0.550100108240873 0.00122158777745539 0.238613504527968 0.510672452089057 0.532449576887366 0.335714432052527 0.439264225753884 0.225460438354361 0.703014259389339 0.00166755587426682 0.29971783797361 0.587672150999796 0.608648585637276 0.408348431673289 0.516869958860304 0.284454905592421 0.763749504646693 0.00386107243534039 0.498285936514433 0.767836688565272 0.783031496275014 0.615617690646291 0.712855063357059 0.47983985675856 0.882376788345335 0.00069046035487243 0.150411680808295 0.370893981738649 0.391479172154674 0.222089493414601 0.306777450523241 0.141218781939846 0.572146252929417 0.00261817048334721 0.402136131780264 0.691346077810339 0.709654077227891 0.520306911052347 0.627048356937689 0.384521466843189 0.835540795760292 0.00212724941956074 0.353266747382281 0.64526311025006 0.664979949332512 0.468326038289517 0.577235932127421 0.336587565387761 0.804911424837301 0.00148614495311396 0.276078629701825 0.559466023933881 0.580853953544707 0.380800405044542 0.488039842605499 0.261569860048259 0.742306623619856 0.00100210313136972 0.204473418835762 0.461184760838492 0.482934313127631 0.293028286450271 0.391164729142889 0.192725897035154 0.660028847373297 0.00266269839117884 0.406208056143547 0.694942490560927 0.713125685168537 0.524525614765945 0.630994080653975 0.388530940661549 0.837851125156407 0.000948915545175079 0.195736762701966 0.447651632848398 0.469318866944865 0.281848440487524 0.378243914412353 0.184374851527873 0.647674578056604 0.00225841112029979 0.367083927980305 0.658866036624886 0.678203860714306 0.483280597756189 0.591797222525844 0.350105534706395 0.814155599089949 0.00168635721285965 0.302080270625824 0.590390756735866 0.611320360004155 0.41106449566998 0.519673835519724 0.286746294647136 0.765769893793278 0.00164301888702993 0.296610679927144 0.584069594812626 0.605106149980798 0.404766035771166 0.513161261434048 0.281442385117839 0.761059859164067 0.00208891492417143 0.349114465104186 0.641080831451897 0.660907969451021 0.463791200769028 0.572782634253133 0.332530528422465 0.80203390451565 0.000469687065078892 0.107466139826605 0.2862031880801 0.304361999566432 0.162595205761431 0.231343365590048 0.100587238575564 0.476292893712014 0.00102017761478372 0.207399510673568 0.465634251701606 0.487403825894289 0.296748918409981 0.395434453507385 0.19552519597989 0.664032505045253 0.00106365895106152 0.214351756990835 0.47604373649959 0.497846570262381 0.305541666246506 0.405465377424378 0.202180937057242 0.673288913091933 0.00193754689616833 0.332187541145576 0.623559596883703 0.64381686933866 0.445106425304728 0.554245559415361 0.316017286993403 0.789793536484029 0.000915499792176033 0.19014950474456 0.438796770716597 0.460392652056169 0.274642524461793 0.369842693693543 0.179039717925521 0.639443598347984 0.00167711831260027 0.300921365002892 0.589059326680352 0.610012022599799 0.409732943484167 0.518300087441719 0.285622141504471 0.764781409872146 0.00135911191732923 0.258557734502164 0.537309026555028 0.558924593668539 0.359937938674902 0.46572111394365 0.244658552872524 0.724822562327634 0.00120981056587515 0.236855802894966 0.508248457240516 0.530034181184778 0.33355480886966 0.436876563087978 0.223771150507948 0.700985173701696 0.0012817766315928 0.247472123738654 0.522697439141932 0.544416832792021 0.346537223444122 0.451158051056986 0.233980807678813 0.712969252819579 0.000412396006345288 0.0956060858172081 0.260371949735144 0.277529063504025 0.145643864593016 0.209013637671974 0.089410296322969 0.443976362162272 0.00207076143379468 0.34712958411396 0.639065806360698 0.658945038604682 0.46161672936603 0.570640976467457 0.33059204527095 0.800641494507264 0.000478386582654243 0.109240029973436 0.28996889245992 0.308263444984253 0.165110744374753 0.2346245147769 0.102260591533431 0.480874741341108 0.00292452557296117 0.42907926247759 0.714508690220432 0.731975427277864 0.547911554715025 0.652611574821323 0.411095917697664 0.850226715700927 0.00284345313949486 0.422186719454264 0.708722823679912 0.726408002829502 0.540918700043585 0.64619244264773 0.404287688297877 0.846600846349862 0.00106652931253972 0.21480643234062 0.476716684290871 0.498521014249427 0.30611440417394 0.406115886129719 0.202616454048775 0.673882075693441 0.00157249320445783 0.287525271533645 0.573356424383232 0.594558692942674 0.394224497870249 0.502178392218505 0.272641502585267 0.752977396329472 0.000275354900482346 0.0659219288145088 0.190294676447267 0.204108382943554 0.102179039150687 0.149956589779565 0.0615189785390515 0.347714676997866 0.00123078055615341 0.239979902073139 0.512548013343297 0.534317784406673 0.337390473152716 0.441113946147244 0.226773949617639 0.704579072113202 0.00111762745803554 0.222813810699401 0.488414283983651 0.510231958308163 0.316154998852097 0.417463155652057 0.21029112427143 0.684092910965808 0.00312660397081345 0.445568843237122 0.727980679465561 0.744917437364193 0.564452871346212 0.667645778592037 0.427411780085267 0.858562088759843 0.00127004580902675 0.245761703186622 0.520400246777235 0.54213260556835 0.344455514055553 0.448879581373813 0.232334844540427 0.711081635341922 0.000110698050161822 0.0275850635219593 0.08631236738957 0.0934490258378014 0.0437443267323445 0.0662136614867789 0.0256722729147718 0.176459825003816 0.000548517046753147 0.123287719696348 0.318936013346258 0.338187668391712 0.184852134754224 0.260088091719429 0.115527166169273 0.515078174679598 0.00216173824667001 0.356957731185426 0.648943666910665 0.668561012670957 0.472341184470731 0.581164163410859 0.340195950670763 0.807429895043443 0.00241245931180103 0.3825809405814 0.673571793576832 0.692465099465075 0.499809255811162 0.607672603035775 0.365299475091344 0.823955730320623 0.0024717899542634 0.388350199582943 0.678904068860204 0.697627293730418 0.505897820594518 0.613463607676272 0.37096471004983 0.82746071196201 0.000797624752389053 0.169807961065901 0.405163329762704 0.42636148599451 0.248030484827505 0.338308422764141 0.15965236520858 0.607067026416375 0.00145851255999581 0.272337922230413 0.554828433956943 0.576270990430727 0.376378497097571 0.483344715341303 0.257955688569684 0.738694833154264 0.00151582468435434 0.280054115905266 0.564341061347266 0.58566759191701 0.385480885161765 0.49298898872914 0.265413020643992 0.746076643092474 0.00103094428371891 0.209132376980576 0.468250059935493 0.490029780914004 0.298946746337691 0.397949586179646 0.197183532007796 0.666372980486378 0.00140173642107858 0.264529954969234 0.54498725460943 0.566533497068755 0.367092470114795 0.473423070489793 0.250418158779103 0.730947229328579
15521 0.00754359395901165 0.20152803833129 0.823067044504557 0.706813972726244 0.526142540214899 0.666862463329132 0.450392922654492 0.804635638447234 0.00117490319815691 0.0375907816538291 0.418570893404511 0.271712896585638 0.146634612079896 0.236515123552011 0.112546184695129 0.389268913717992 0.00809022023364958 0.213112823175112 0.833102238043032 0.721209359650433 0.543681798988089 0.682337858864369 0.467900436830935 0.815481857350772 0.00679088660788653 0.185027985656689 0.807118023972201 0.684403864134172 0.499697563256856 0.642941255546133 0.42434575994579 0.787454224589473 0.0037055804008394 0.109926715326887 0.694776991551957 0.541216670147686 0.352047121146886 0.494827646098718 0.286222501065863 0.668366153140049 0.00181971634270503 0.0570793225461815 0.527347151164345 0.366372954762696 0.210302448905327 0.324374435713988 0.164262040309613 0.496938616201332 0.00538091353178561 0.152285269551221 0.768035119040809 0.631799132093559 0.441432166852189 0.587589918034932 0.368396839150499 0.745642576507999 0.0066912508753622 0.182794552019999 0.804790780887825 0.681180857340295 0.495977403266834 0.63951784134785 0.42071484021183 0.784952939429684 0.00663878826388233 0.181613804785982 0.803542862457858 0.679457467642511 0.493996557068385 0.637689027313156 0.418784827504571 0.78361230125317 0.00608292868462023 0.168898432352424 0.789278793885586 0.659996150164229 0.472024864208549 0.617120800928782 0.397530258371231 0.76831837610468 0.00840481897353185 0.219634657805391 0.83838242281315 0.728877484349305 0.553207842536722 0.690616496036255 0.477488080387415 0.821199860416883 0.00693467223010694 0.188230428242559 0.810381119494097 0.688942901241388 0.504971664395043 0.647769721170225 0.429507321437216 0.790963827052938 0.00648623718881277 0.178161669418451 0.799822573119463 0.674339710798319 0.488148379208166 0.632265321833552 0.413100127888781 0.77961810195057 0.00455064593403031 0.131791355571125 0.736688245421223 0.591826092781269 0.400405673468668 0.546264212459343 0.330146187736162 0.712402785818248 0.00411155757526004 0.120561855865196 0.71644956248823 0.566997464127674 0.376205994536648 0.52090766273092 0.308011502693832 0.69108021752742 0.00887565712166382 0.229203420553134 0.845694466878629 0.739605074844641 0.566754662587577 0.702239520166565 0.491219274944253 0.829130854930937 0.00492812184688713 0.141226043411559 0.751922885127792 0.611016619714762 0.419772578253064 0.566026086157465 0.348087626049892 0.728524737522225 0.00145979086770155 0.0462964231128512 0.472216128009252 0.316791409388797 0.175976111634935 0.277983049881476 0.136154916139656 0.442013670170129 0.00854047302657298 0.222414871879325 0.840558493375591 0.732056749692803 0.557195608547874 0.694056097848995 0.481518269381231 0.823558593497096 0.00805008905799158 0.212273330468433 0.832404015759257 0.720200245073441 0.542437780749235 0.681250228945942 0.466652491625192 0.814726313208499 0.00369123697548715 0.109546423299667 0.693950878942606 0.540249961450215 0.351159676414021 0.493854603320386 0.285427893825015 0.667502766804381 0.00319857219513181 0.0962908715640894 0.662600395929243 0.504399262593876 0.319146462549217 0.458015519876032 0.257033229385111 0.634868545451106 0.00603469340111855 0.167777069458718 0.78794354316922 0.658196455417737 0.470029152795658 0.615226468214711 0.395613506810112 0.766889535197899 0.00477049535101035 0.137310483677751 0.745779490276493 0.603225107658912 0.4118377829336 0.557985315302407 0.340712181919538 0.722016124516879 0.00742740350588138 0.199023167747183 0.820777988486677 0.703562590734789 0.522241850712715 0.663379031643531 0.446524626463253 0.802165443215211 0.00245217914391735 0.0754658342474135 0.600710915858792 0.438099570287778 0.264215340584168 0.392978275125562 0.209503315063574 0.571184267934905 0.00491752683000588 0.14096393115444 0.751519214403934 0.610502435299882 0.419245873171542 0.565494721527436 0.347596982962102 0.728096761120545 0.00705614656146565 0.190917113129455 0.813053756294963 0.692678073736384 0.509342648288868 0.651749385313823 0.433797508549958 0.793840522029511 0.00423681972078957 0.123793872719755 0.722531702282844 0.57438091879532 0.383304289553703 0.528423379721528 0.314471758173697 0.697476750231665 0.00382086085001033 0.112971822926894 0.701258892508712 0.548842054717857 0.359093362949148 0.502515332032744 0.29254609388273 0.675146684493046 0.00530420622502003 0.150431110708097 0.765453449991631 0.628434755920114 0.437875963616255 0.584087510020186 0.365044486996641 0.742895115958417 0.00293976560476698 0.089173517931925 0.643427052099652 0.483247081351721 0.301044000319508 0.437092968355686 0.241205775111965 0.615034880638928 0.00430149095595618 0.125453556468209 0.725571394420093 0.578095903755703 0.386906867984808 0.532212807769365 0.317760741481761 0.700677213366793 0.00656064486515665 0.179848966928209 0.80165446417823 0.676855987545964 0.491017430531696 0.634930696317043 0.41588648093542 0.781584398993952 0.00548602725828036 0.154813420606456 0.771482529677224 0.636312491722169 0.446233733963374 0.592295489591437 0.372934389007889 0.749314156866362 0.00341095655199306 0.102051723308913 0.676865825126301 0.520513188739043 0.333322539669939 0.47406505587796 0.269542570723444 0.649686587926506 0.00555972172298206 0.15657723193673 0.773839429844553 0.639411908857224 0.449551739476136 0.595531584426057 0.376077511258397 0.751826148333844 0.00244308660410149 0.0752064219756646 0.599817365368884 0.437183064274304 0.263492020006249 0.392090295598917 0.208887252787437 0.570271909871328 0.00401963541801453 0.118175390176384 0.71181487736488 0.561415364477453 0.370893321824516 0.515239384898877 0.303193777644479 0.686212479651912 0.00375748525561666 0.111300266895384 0.697729747175453 0.544681430459232 0.355238559957103 0.498317997438095 0.289083443171081 0.671453588296455 0.00772629752553984 0.205436459439004 0.826551563542633 0.711786269395755 0.532150770571148 0.672198084641888 0.456369228682737 0.808398645893393 0.00134695393273235 0.0428666460115043 0.45219383854062 0.299618086892913 0.164597334770036 0.262106429937621 0.126954312843113 0.422247452321168 0.0069729344932005 0.189078538379324 0.81123108913409 0.690129073300417 0.506356709373289 0.649032916930288 0.430865538193268 0.791878481892886 0.00131142566866799 0.0417817825255204 0.445572272015123 0.294031526500766 0.160949779184921 0.256962684540854 0.124017107917797 0.415731609594752 0.00440309059620974 0.128048720498834 0.730215338936589 0.583803949735166 0.392483272824109 0.538045567363241 0.322865378622608 0.705571478457395 0.00451478591594857 0.130884648525963 0.735143714281199 0.589904853834897 0.39849916340391 0.544293648774721 0.328390992453204 0.71077172936061 0.00693602949779537 0.188260542269411 0.81041140005249 0.688985131790332 0.505020926866155 0.647814684061929 0.429555610216915 0.79099640867616 0.00593628270600031 0.165480169223164 0.785166582007764 0.654465502063861 0.465910915532804 0.611303466066362 0.391665421940031 0.763919470923175 0.00282469230568955 0.0859739981871916 0.63418755929919 0.473254905149482 0.292685412002128 0.427266055901339 0.233952506827248 0.605510751799839 0.00631324001715832 0.174212742245679 0.79543089630228 0.66833664788508 0.481352893796953 0.625916924564552 0.406519636009794 0.774907907608863 0.00382160346448864 0.112991373660195 0.70129976009838 0.548890359993061 0.359138261962006 0.502564101893053 0.292586470760805 0.675189469667895 0.00986197671662075 0.248534302197459 0.859070766414092 0.759563305492215 0.592664728927661 0.72399290853188 0.517803317527184 0.843677595997517 0.00332931489073416 0.0998456431338073 0.671526493510062 0.514443654958037 0.327942879653328 0.468008487727771 0.264783451321071 0.644134273846692 0.00768400116218979 0.204534929315353 0.825757039947865 0.71065006989355 0.53077324690854 0.67097796093083 0.454997093883696 0.807540330463377 0.00226425651047005 0.0700755782034877 0.58139658552983 0.418533253784174 0.248973957075482 0.374085537508152 0.196574828209208 0.551508020157892 0.00611455361814091 0.169632061800722 0.79014521668574 0.661165943177035 0.473325296964472 0.618352806928843 0.39878047086677 0.769245785364002 0.00555697033837866 0.156511507614987 0.77375230272378 0.639297133499702 0.449428567560523 0.595411679650381 0.375960720728001 0.751733261468872 0.00488082387082029 0.140054734016083 0.750110681395129 0.608710738253711 0.417413946322735 0.563643967140121 0.345891666723053 0.726603757406436 0.00362312855675949 0.107736348025549 0.689966667758378 0.53560386119746 0.346912687582643 0.489182959594092 0.281630817403267 0.663341283413546 0.00757027838980175 0.202101181573927 0.823584593654128 0.707550748805055 0.52702952735436 0.667652429797661 0.451273823674168 0.80519434106955 0.00388655048378053 0.114698012110826 0.704831417911458 0.553075639138189 0.363041076383387 0.506792983322612 0.296100212782667 0.678888486740385 0.00512406328867886 0.146045802217178 0.759160200464532 0.620288810397506 0.429345906223873 0.57562586631456 0.35703207986173 0.736205184487501 0.00431417775443272 0.125778430650316 0.72615995046034 0.578817146204191 0.387608720952154 0.532949116963233 0.318402304110138 0.701297179579214 0.00161589327384193 0.0510022281171075 0.497625264289154 0.33921248887308 0.191220332691877 0.298858940469671 0.14857151916835 0.467236369714146 0.0078544136583868 0.2081552425024 0.828914972859088 0.715174596391225 0.536275088261379 0.675839865948412 0.460484300594376 0.81095283318014 0.00337536430634797 0.101091253908739 0.674559493370865 0.51788577012421 0.330987757696886 0.471441571206791 0.267475300623682 0.647287354430764 0.00289690573254157 0.087984368903116 0.640040552752541 0.479569774636865 0.297953748971834 0.433472263698276 0.23852015724859 0.611541527838445 0.00933509789124135 0.238325477123819 0.852224540030001 0.749293811982101 0.579215774309 0.71277863756093 0.503951427719029 0.836226140793457 0.00333961963678692 0.100124670429785 0.672210080786606 0.515218151337009 0.328626629973834 0.468780568803962 0.265387517288231 0.644844717947405 0.0020273316087075 0.0631924875197479 0.554222358747466 0.39184560869378 0.228843059929125 0.34853326075358 0.179667131279206 0.523982119684234 0.00768518110155633 0.204560105948138 0.825779302493617 0.710681886526633 0.530811783998114 0.671012120386817 0.455035464577798 0.807564378104434 0.00213600969053091 0.066361980558253 0.567110979229283 0.404383585559968 0.238208318965974 0.360506893108782 0.187509240491957 0.537014673200101 0.00485257293202693 0.139353642273642 0.749015655711176 0.607320460543612 0.415996080805025 0.562208727945901 0.344573055663816 0.725443426636771 0.00933323719805402 0.238288952224769 0.85219919696556 0.749256010312984 0.579166731115162 0.712737440901734 0.503901125722837 0.836198581397354 0.00216977863677392 0.067342596880145 0.570965918009542 0.40817537477729 0.241072594523348 0.364138790262117 0.189915876620751 0.540920666835328 0.00299878455425832 0.0908061017795733 0.647987841964694 0.488227084537851 0.30525551353755 0.442004171013622 0.244873447420679 0.619744205715934 0.00301093888904668 0.0911416127983495 0.64891270518097 0.489240840841802 0.306116597602685 0.443005030653601 0.245624421335815 0.620699838496722 0.00618103181634335 0.171170147472927 0.791943653089822 0.663599126274028 0.476038400554793 0.620917159076256 0.401391932491298 0.771171458266845 0.00394566254194184 0.116245816629327 0.707974349952449 0.556818424852507 0.366552595714744 0.510580379234624 0.299268460432267 0.682183097937857 0.00616051812409716 0.170696114735475 0.791391967143029 0.662852001733188 0.475204145216677 0.620129504435804 0.400588479751901 0.77058064858166 0.00415659009764501 0.121726433861106 0.718666411179348 0.569680957488473 0.378776405101158 0.523636815080705 0.310347788188589 0.693410532023354 0.00354336134557102 0.105607362419489 0.685167230710453 0.530042455404914 0.34186822034789 0.483601619957841 0.277132801844666 0.658333779119885 0.00584116936086728 0.16324858378597 0.782413206496543 0.650782055129577 0.461870174153268 0.607435892767321 0.387801050014787 0.760976683071168 0.00158120053222603 0.0499602847634158 0.492191312939487 0.334357073902919 0.187880944023592 0.294323861187786 0.145842625224047 0.461829200393426 0.0010740617994231 0.0344722539991143 0.396880062166317 0.25430382330143 0.13574577523303 0.220677887120534 0.103880554264306 0.368135121953574 0.00242452844915965 0.0746765161632325 0.597981183955673 0.435303189864209 0.262011319109323 0.390269865847707 0.207626900851053 0.568397710050966 0.00807465107628575 0.212787340837199 0.832832043165819 0.720818722611426 0.543199965814751 0.681916777514949 0.467416970149331 0.815189464463346 0.00636291741817326 0.175350443198529 0.796711439318381 0.670082787739672 0.483322420974265 0.62776200866245 0.408424091304734 0.776280786261266 0.00458612076176942 0.132686527746641 0.738198670351885 0.593709198299097 0.402279984144631 0.548197050073794 0.331873649503635 0.713998435591675 0.00569739446595243 0.159853353757124 0.778115590139361 0.645063973712998 0.45564622784257 0.601442732860205 0.381866939423839 0.756387497647158 0.00335648935198981 0.100581100249615 0.67332307876752 0.516480780447998 0.329743017567723 0.470039737185996 0.266374309979288 0.646001701600099 0.0036394120611286 0.108169751151431 0.690928578006085 0.536723123595324 0.347933062922586 0.490307634588671 0.282542249037641 0.664345614587414 0.0049166328519281 0.140941807786087 0.751485094076072 0.610458988153951 0.419201388024535 0.5654498274402 0.347555550551401 0.728060588338074 0.00505555360853826 0.144366551839607 0.756677904263175 0.617097116700386 0.426034352163598 0.572317601233819 0.353932349923188 0.73356932828628 0.00847630036550842 0.221102039093125 0.839536355179887 0.730561999492789 0.555317925297711 0.692438421337573 0.479619383327461 0.822450493389558 0.00561618948617084 0.157923939864991 0.775612974311647 0.641751599647532 0.452067678359054 0.597976980472726 0.378464973202656 0.753717379764377
15541 0.00140287736941998 0.0706558462438941 0.398344591289224 0.533342897654999 0.230746002758274 0.558674704770654 0.297142579108378 0.522854500490661 0.00135014018796594 0.0681774812614699 0.389185503522188 0.523782053605221 0.224005742686021 0.549194177648378 0.289191955699655 0.513274873980878 0.00273381015401098 0.129188419374534 0.563686485303656 0.69041804427328 0.369211944975587 0.711830247778791 0.452038575526674 0.681350769348679 0.00322492352977481 0.149002240651725 0.603924104424871 0.724676771691759 0.408566746151486 0.74459601541159 0.493317435777175 0.716200442168264 0.00276792939448188 0.130594081498257 0.566742940514504 0.693070120895573 0.372113239607707 0.714374778847141 0.455121126259703 0.68404497524869 0.000658080012348713 0.0344111333438267 0.236842847634667 0.348842755658173 0.123272013752243 0.372404653005565 0.165392284206965 0.339344218525329 0.00255264425542035 0.121649492022191 0.546710645870501 0.675534772542092 0.353349749027475 0.697525392195809 0.435072301249131 0.666242311164499 0.00183622045644848 0.090541565964442 0.464373123381588 0.599453330147156 0.282015560962313 0.623728251141762 0.356331135466629 0.589306629541552 0.00112651113283301 0.0575225463782484 0.347047171546139 0.478486559984388 0.194069619509433 0.504027013382038 0.253388949004151 0.467995069840127 0.00248017791654881 0.11859802408357 0.539546443345532 0.669174567907494 0.346780917215135 0.6913993303374 0.427989749801886 0.659791688756123 0.000734188497711465 0.0382414825321007 0.257204037719205 0.374112415459183 0.13560449154459 0.398336995949472 0.181068320730732 0.364310775460284 0.0019269161217501 0.0945984128705133 0.47640577356637 0.610993484522128 0.291898092356558 0.634994873699376 0.367484964700455 0.600944512364901 0.000658790568197595 0.0344470322157228 0.237038087659403 0.349088089606666 0.123388769223926 0.372657074204633 0.165541400727537 0.339586356114017 0.00268388752725422 0.127123645224624 0.559136203440939 0.686454266764076 0.364918544349213 0.70802468567402 0.44746525828382 0.677325155619841 0.000686317333001705 0.0358357334085302 0.244525707576253 0.358452274213287 0.127888160687564 0.382282178990011 0.171277566404997 0.348832253714188 0.00270892314519658 0.128160302136588 0.561429861856991 0.688454612224811 0.367078861950863 0.709945564551325 0.449768169010408 0.6793565379225 0.0021680789508417 0.10521518803918 0.505928533558018 0.638682987262038 0.316907363057883 0.661921270038028 0.395354551488491 0.628914874350378 0.000689091489521489 0.0359754698718558 0.24527219112651 0.359381104674126 0.128339063858928 0.383235871835604 0.171851305138846 0.349749746228155 0.00393100289255557 0.175990188155288 0.650340590378465 0.762507065111717 0.457304335291629 0.78051828211767 0.542884900585643 0.754801335810549 0.00386847062213255 0.173667840371171 0.646671113520803 0.759579548091954 0.453311981486799 0.777748071654947 0.538887303771809 0.751809749586015 0.00358178085996439 0.162854709393953 0.628818534451764 0.745183895537775 0.434237052899066 0.764102441024564 0.519634176843968 0.737109881517531 0.00115970553563951 0.0591191828103656 0.353664456948348 0.485745631102125 0.198657467986756 0.511293677531382 0.258928582734213 0.475240018359972 0.00197613662375283 0.0967852536925961 0.482713178783627 0.61698307116322 0.297149029365772 0.64083214638144 0.373378651657571 0.606989300042943 0.00285724221849973 0.134252691521927 0.574545563988794 0.699802760162595 0.379583911251294 0.720828332551465 0.463029351267935 0.690887289169941 0.00292804507447465 0.137131711816254 0.580535156265182 0.704934577470718 0.385382071812005 0.725741584419317 0.469138309059282 0.696105330347649 0.00161750828964308 0.0806104343468269 0.432958405901594 0.568601175463483 0.257017708493714 0.593477875836965 0.327753005530775 0.558248867057089 0.00100006383905783 0.0513915127327598 0.320552851381195 0.448855743406005 0.176104154708451 0.47425286718172 0.231509583850644 0.438467710969169 0.00200736809174412 0.0981674927949679 0.486637471706686 0.620689166532539 0.300440930650812 0.644440463649568 0.377061996715163 0.610731085268834 0.00103188523188549 0.0529417847624496 0.32742010927017 0.456624414625931 0.180699863098813 0.482076623455498 0.237135023697562 0.446202148180785 0.00220640879873556 0.106880169724279 0.510318128958791 0.642726027093271 0.320721545495864 0.665840327810942 0.399560628279775 0.633004410056661 0.00103406361181022 0.0530477292140819 0.327885160056605 0.457148246502665 0.181012605373391 0.482603720915121 0.23751712396892 0.446723853366062 0.000218342113368511 0.0116807766389088 0.0933187046022144 0.15086494891391 0.0445527077884317 0.164431555044196 0.0616676353624179 0.145552121572335 0.00162712244748054 0.0810514504183782 0.434416263307053 0.570056604361727 0.258152848523891 0.59490917001354 0.329062190191109 0.55971217753625 0.00272753154222236 0.128929265052013 0.563119356277915 0.689925029090328 0.368675147978174 0.711357076034061 0.451467545066278 0.680849989247919 0.00262538368930706 0.124691726225547 0.5536820964118 0.68167854234554 0.359812733760328 0.703435567961077 0.442008323330548 0.672476725878242 0.0029856277726058 0.139459385536804 0.585284046172239 0.70898110808145 0.390018896988551 0.729612216641963 0.474005683791274 0.700221453336506 0.00136292975437064 0.068779711634721 0.391432151002604 0.526136415513185 0.225651118468305 0.551530475093715 0.291136501136579 0.515633144898339 0.00238614257381645 0.114607230854027 0.529906853486308 0.660541362107064 0.33805679538978 0.683071417615182 0.418531619924048 0.651041313943378 0.00156051671081083 0.0779876024997938 0.424160279012481 0.559767690114396 0.250217206956879 0.584781799530856 0.319886707942977 0.549371400855032 0.000869876466413489 0.044996884878541 0.290938470845399 0.414621340484961 0.156755890759105 0.439626524657345 0.20760791707869 0.404444197215318 0.00304755128474444 0.141948852674749 0.590272968896737 0.713211128195123 0.394928404061033 0.733655015133131 0.479141960297376 0.704525733677713 0.00151150683455078 0.0757203437761196 0.416373876744312 0.551877699212434 0.244269407828351 0.577001345313265 0.312974108100681 0.54144771911987 0.00132286046549197 0.0668903892649063 0.384337810481029 0.518681478313354 0.220472883284996 0.544128891696277 0.285008617364766 0.508167434126776 0.00334255887810328 0.153617879161365 0.612489324833981 0.731790399973998 0.417280298126203 0.751371557167085 0.502303378911554 0.723449499618515 0.00149476292688993 0.0749432430500249 0.413665398470835 0.549117102506946 0.242215830950877 0.574276127697926 0.310580304838305 0.538676579613143 0.00326728609648766 0.150670076701599 0.607051637987689 0.72728138500368 0.411734275829584 0.747077956801741 0.496590331361313 0.718854133584622 0.00316840963370365 0.146767257016892 0.599673895197927 0.721123981631566 0.404288030981797 0.741208472567536 0.488884828318578 0.712581654473519 0.00133054429818186 0.0672532747116233 0.385710992003852 0.520129140441416 0.221471208304336 0.545567073113866 0.286191881141811 0.509616821552529 0.00271800602572783 0.128535803926619 0.562256136671257 0.689174063695137 0.367859019405267 0.710636246522218 0.450598951129494 0.680087236508296 0.000662643861662249 0.0346416636367735 0.238095127792313 0.350415311088497 0.124021387487939 0.374022413984952 0.166349125544838 0.340896371891361 0.00189825677308904 0.0933203081761514 0.472662128475441 0.607419156761595 0.288804601144764 0.631508074912165 0.364002202048486 0.597338701399651 0.00295932843160719 0.138397810075222 0.583128460630865 0.707146763077206 0.387909795837958 0.727857996860221 0.471793692248267 0.69835538597252 0.001141636195652 0.0582507137104287 0.350079015587554 0.481819355886881 0.196166537396682 0.507364635667877 0.255923279072336 0.471320832584132 0.00358605307285879 0.163017875737704 0.629097723841815 0.745410995562085 0.434530986859979 0.764318012877961 0.519932793360514 0.737341641013233 0.00102831156805208 0.0527679310012544 0.326655795656214 0.455762872705682 0.180186290173804 0.481209587448001 0.236507356144256 0.4453441539425 0.00225640093517182 0.109042643347498 0.515927934206954 0.64786564753314 0.325633124473131 0.670817736352298 0.404959782996335 0.638205158785913 0.00100119066317381 0.051446494244072 0.320798413727475 0.449134622335381 0.176267768195341 0.474533939498904 0.231710196116105 0.438745273645743 0.00151193050772709 0.0757399902544311 0.416442086329822 0.551947113696143 0.244321226261445 0.577069850498512 0.313034464223481 0.541517407016035 0.00117787482638398 0.0599908738518212 0.357230191223265 0.4896342245222 0.201146749380289 0.515181902064934 0.261926239129908 0.479122866333924 0.00250021453619435 0.119443815614086 0.5415497611198 0.670957848855771 0.34861038525976 0.693117751171592 0.429965641824789 0.661599970259334 0.00149606599799083 0.0750037657734392 0.413877080463247 0.549333158635823 0.242376045605309 0.574489470055585 0.310767194753597 0.538893437595087 0.00181388297811656 0.0895369313600871 0.461324582449413 0.596505579738883 0.279539387225261 0.620846153572381 0.353523736388103 0.58633573573108 0.000474409541179127 0.0250430414554592 0.182797717464101 0.278569346637617 0.0920178022792923 0.299568408237507 0.124981312296575 0.270190297547223 0.00290180867691417 0.136067062828056 0.578335351014063 0.703053461383802 0.383246117712094 0.723941171311386 0.46689077847809 0.694192344180293 0.00343097433204484 0.15705490489058 0.618688306863938 0.736900719997246 0.423663604019871 0.756233068163733 0.508851558774701 0.728659815654922 0.00156504707688744 0.0781966326614374 0.424869597727173 0.560483056527472 0.250762314111813 0.58548661836283 0.320518710439068 0.550090082759845 0.000867395877663917 0.0448742208927251 0.290349193276984 0.413927791987082 0.156378452786566 0.438922511479204 0.207138114378056 0.403755930547007 0.00254473486028891 0.121317443267705 0.545939510196367 0.674852453107748 0.352639172668961 0.696868565876424 0.434307759497326 0.665550125184566 0.00158194775587793 0.0789756076368875 0.427500441950846 0.563131420196376 0.25278892276616 0.588095043123375 0.322866138227681 0.552751098358896 0.00316028935144498 0.14644517604454 0.599055731320451 0.72060597953712 0.403668185651598 0.740714362952709 0.488241583904703 0.712054121057926 0.00194799210923703 0.0955360764506912 0.479125231128057 0.61358090556896 0.294156029847984 0.637517363254249 0.370022060496651 0.603555403869692 0.00131033187835354 0.0662981059933792 0.38208565227607 0.51630227096874 0.218839632459731 0.541764343505726 0.283070894308038 0.505785775157414 0.00117308511063773 0.0597612358792207 0.35629401832473 0.488614834788316 0.200492028516937 0.514162908056637 0.261138354744775 0.478104859919446 0.0023444209072439 0.112825238564679 0.525500084351921 0.656565525493971 0.334111533969678 0.679231316162997 0.414234906534691 0.647013670109947 0.00106489937301149 0.0545449223966734 0.334400021812171 0.464456638656487 0.185414258023326 0.489951770106671 0.242885300000078 0.454004969811933 0.00167079375020671 0.0830495117319981 0.440945499177396 0.57654632528917 0.263266012973693 0.601286136489305 0.334945709963449 0.566239230852054 0.00330876725174247 0.152297025018399 0.610066856745257 0.729784699696389 0.414803452004924 0.749462154699361 0.499754680053691 0.721405171218559 0.00138391374695387 0.0697661468878736 0.39508278698938 0.529949347993036 0.22833573323146 0.555311775985404 0.29430410121847 0.519453400559944 0.00166204901383643 0.082650102224305 0.439650139181378 0.57526251427084 0.262247769521806 0.600025296384715 0.333775830540726 0.564947750890943 0.00238391792908994 0.114512390025053 0.529673937436953 0.660331682646392 0.337847601757874 0.682868973256079 0.418304097025036 0.650828868357054 0.00117771110732775 0.0599830263260439 0.357198236351215 0.48959944730964 0.201124387719811 0.515147141852217 0.261899335773163 0.479088134875914 0.00212245036543461 0.103225218253205 0.500599818109693 0.633749566523054 0.312311056024801 0.657134810512083 0.390270515697797 0.623926613836004 0.00174214825093768 0.0862958850417463 0.451296408679774 0.586739601518883 0.2714713649955 0.611285396070356 0.344340958410727 0.576498368064962 0.00325415775027931 0.150153891293876 0.606087667725558 0.726479465396939 0.410756249760685 0.746313943458458 0.495580547303923 0.718037041022042 0.00259590776893834 0.123461423127154 0.550882963917562 0.679217073662892 0.357209281778115 0.701068561947569 0.439218171569891 0.669978550801349 0.00058656984796001 0.030784838850736 0.216670871518565 0.323171184850141 0.111361416173904 0.345920281173897 0.150108796415189 0.31403454188396 0.001082041974514 0.0553752547951739 0.3379676848048 0.468435324285533 0.187840994005739 0.493947418945536 0.245837220542546 0.457970686807496 0.00200445275004689 0.0980386412959059 0.486273664564308 0.620346244246703 0.300134940635956 0.644106701983036 0.376719993804041 0.610384811376647 0.000801867149206582 0.0416226273977955 0.27442094057456 0.394993575137613 0.1462846979784 0.419663659486589 0.194523450218725 0.384981362023651 0.000656892256186101 0.0343511193971009 0.236516264288534 0.348432246110962 0.123076777693389 0.371982255851237 0.165142904357514 0.338939068457244 0.00179396030141052 0.0886390667725766 0.458576295393319 0.593839763910705 0.277316541345202 0.618238231212343 0.350999197637514 0.583649627232162 0.00157992124115793 0.0788822709379425 0.42718625053045 0.562815542623038 0.252546492664879 0.58778400281038 0.322585516498339 0.552433680519507 0.00110488995265206 0.0564797167427448 0.342663883360782 0.473647393739449 0.191053131708571 0.499176783904226 0.249736150535719 0.463167774424732 0.00211535022202284 0.102914784636239 0.49976032321658 0.632969792576865 0.311590307817253 0.656377829673647 0.389471747539211 0.623138362568438 0.00264425517824444 0.125477634477137 0.555456034629299 0.683234795996513 0.361468587931198 0.704931495200401 0.443780227219345 0.674056456118728 0.0025492917285776 0.121508777716343 0.546384105921611 0.675245908911064 0.353048748767479 0.697247332190238 0.434748488686578 0.665949265589889
15561 0.0034254940142918 0.0252954800054404 0.440136547076144 0.746868906217737 0.443852621213692 0.27182169070295 0.428120045003495 0.755392401478876 0.00346551581161752 0.0255844602604781 0.443010735924256 0.749066182242351 0.446731713656689 0.274134932598961 0.430976169021271 0.757539709158899 0.000686791142553277 0.00516216469644749 0.135834977563609 0.37104580141344 0.137613341683671 0.0694534899693116 0.130194452309739 0.381748567986655 0.00447366244265149 0.032815300086834 0.506851103774097 0.794129007194757 0.510616724392085 0.327968949268641 0.494622350375602 0.801484126142828 0.00575343909420903 0.0418618170386793 0.569615567713678 0.832419532970167 0.573305395058187 0.385916737263966 0.557584677341226 0.838684541273546 0.00480518442683491 0.0351728825799629 0.524786468455884 0.805623150689224 0.528542525649841 0.343989755456222 0.512574760735862 0.812664492702344 0.00343596127397082 0.0253710739130952 0.440891097753659 0.747447269909083 0.444608483374894 0.272428098256232 0.42886977567852 0.755957653830217 0.00583232358798399 0.0424146577907022 0.57297019689486 0.83432154293551 0.576652639042133 0.38916776032043 0.560960803058275 0.840529066750061 0.00248261396622444 0.0184442165131092 0.362740960572815 0.681158913583945 0.366231034374197 0.212774973009023 0.351510822636595 0.690979537573589 0.00176942925664639 0.0132064215992896 0.288463748694163 0.603419387980775 0.291566147267694 0.161426990150626 0.27852809545588 0.61427855337557 0.00274421582571756 0.0203534309161772 0.386264512741598 0.702566301741777 0.389842459190222 0.230084635468096 0.374734358035958 0.712006337662425 0.0049031173386761 0.0358674236955864 0.529839845344735 0.808778317420621 0.533591459387056 0.348579202569601 0.517638635697543 0.81573150567501 0.00418178587463103 0.0307314019954379 0.489912361933385 0.782829819963089 0.493678117602007 0.313211486181411 0.477696414228912 0.790482117668614 0.00428433358640584 0.0314644404980826 0.495993479443925 0.786937561377491 0.499760181492898 0.31846866021439 0.483769708275462 0.794483116258324 0.00369938313006104 0.0272701581807845 0.459237505383176 0.761183215218262 0.462981486505868 0.287367414524424 0.447115983682828 0.769373551167415 0.00594669293859633 0.043215208045859 0.577742931987003 0.837004218730916 0.581414284513712 0.393821432654062 0.565766038505359 0.8431301284062 0.00360842786680803 0.0266151590653216 0.453039357930059 0.756611729946057 0.456775490967181 0.282278065711677 0.440948033563623 0.76491042565733 0.00145205998875833 0.0108600020548877 0.249580919531597 0.555209327363059 0.252413484519933 0.13638558005202 0.240531791376874 0.566440090591366 0.00575644545407473 0.0418828963942161 0.569744371630921 0.832492814809958 0.57343392165426 0.38604126137796 0.55771428611538 0.838755614151449 0.00215517175922973 0.0160453961455181 0.330647702302478 0.649611740881769 0.333990828432668 0.189994055898955 0.319912353627807 0.659918918029035 0.00262092567701724 0.0194544400805212 0.375396781559373 0.692845685571222 0.378936215356146 0.222021479048658 0.363998631924716 0.702463580973244 0.00132326665861214 0.00990503004303076 0.232569749855963 0.532138791962191 0.235269779434401 0.125796335955554 0.223953330562853 0.543473091887871 0.00176603124739786 0.0131813500302178 0.288068665679059 0.602958480037076 0.291168553944574 0.161166488229698 0.278141301025055 0.613822189060729 0.00168646664989068 0.0125939821541572 0.278691499786866 0.59185244248862 0.281730412625864 0.155020732080603 0.268965202674082 0.602819859829927 0.00543509683832838 0.0396251956539988 0.555530549721188 0.824282011928799 0.559247695397252 0.372443242282847 0.543421525763361 0.830789401182853 0.00382765688143759 0.0281926061095845 0.467745567267757 0.767347337342188 0.471498432795177 0.294424976868396 0.455588674350755 0.775388652522704 0.00280625372192272 0.0208052514393953 0.391592201350164 0.707229394316775 0.395187721085537 0.234079760864426 0.380001480514293 0.716581135054091 0.00460624770904775 0.033759358407225 0.514182566574982 0.798884266996706 0.517945448394761 0.334467835306331 0.501956972509662 0.806110974819495 0.00208062064653664 0.0154978207679076 0.322886956211874 0.641539921282868 0.326189853667724 0.184624050817152 0.31228602267902 0.651957327100859 0.0027511563084511 0.0204039962064139 0.386865145047184 0.703095321908277 0.390445115663433 0.230533634217826 0.375328025718431 0.71252543781049 0.00577435086293373 0.0420084251669139 0.570509929556237 0.832927954970857 0.574197821012768 0.386781878234079 0.558484661594075 0.839177628083609 0.00484629479524273 0.0354645428697652 0.52692082809462 0.806960146543026 0.530675102415052 0.345924059885911 0.514713248630011 0.813964239815469 0.00263861249371663 0.0195834941693211 0.376979251516699 0.694278877589966 0.380524515794558 0.22318843132327 0.365561174725932 0.703871076617993 0.00324867693936407 0.0240169840657286 0.427077931064954 0.736684518092299 0.430768582544398 0.261425054474905 0.415153580793164 0.745434058528872 0.00459075451788482 0.0336491230409449 0.513337019913765 0.798339894998698 0.517100300183937 0.333714815436683 0.501110792970434 0.805581403376454 0.000792387535408438 0.00595176622048488 0.153527634768996 0.405016250586455 0.155495953101613 0.0792932400696524 0.147277635420051 0.416050708079215 0.00460687411740689 0.0337638148989049 0.514216691802377 0.798906215157575 0.517979557089204 0.334498245499744 0.501991124749523 0.806132325703073 0.00201183590383205 0.0149921310112387 0.315566202939111 0.633756556814603 0.31882947568737 0.179606586842032 0.305097322777783 0.644274736277052 0.0038759429472857 0.0285394513871834 0.470879858644169 0.769586447213796 0.474635446490603 0.297046036654121 0.458711710022331 0.777572803835956 0.00204399184377383 0.0152285901249992 0.319008035421242 0.637436690332524 0.322290140412727 0.181959761613698 0.308476435177564 0.6479078972738 0.00572479148037369 0.0416609116430161 0.56838435426031 0.831718022443152 0.572076807319144 0.3847276455874 0.556345853088577 0.838004152965179 0.00194167188141089 0.0144758375241479 0.307934815774699 0.625462172505708 0.311155048926026 0.17442521595271 0.297609021258936 0.636081774874104 0.001143506190568 0.00856947495529346 0.207503205738573 0.495637210581795 0.20999185345237 0.110579696388995 0.199573961818399 0.507036610042295 0.0007655474453463 0.00575117132098187 0.149099259725302 0.396733770561902 0.151020932832685 0.0768117911077495 0.142999081355782 0.407697198282384 0.00409581703315895 0.0301161346945577 0.484701143187486 0.779262807709938 0.488465200874861 0.308742186671972 0.472494772024817 0.787006596569758 0.00144384131160691 0.0107991101902576 0.24851781752988 0.553805136355159 0.251342358223256 0.135717437589477 0.239494932941646 0.565043578830081 0.00351802844377521 0.0259634068382993 0.446737841328586 0.751892278359071 0.450464806167795 0.277148216798378 0.434681041494598 0.760300911559872 0.00252225331726368 0.0187339249361004 0.366419812540983 0.68459787407523 0.369924735062136 0.215447098824576 0.355139252804607 0.69436010308942 0.00197889081455684 0.0147497668936946 0.312003866866323 0.629908065657141 0.315247268959867 0.177181738459834 0.301601089864942 0.640474070089139 0.00495036706480414 0.0362022105323966 0.532240059023045 0.810264459915609 0.535989293510093 0.350770905614897 0.520044713842204 0.817175824674891 0.00332199726252169 0.0245474867351392 0.432565573213102 0.741005036240536 0.436267535931548 0.265771571396379 0.420600486858216 0.749659798798435 0.00322305135067845 0.0238314547175353 0.425135067578022 0.735140449746994 0.428821496181292 0.259893929950492 0.413225837905232 0.74392346242556 0.00396757418145233 0.0291970628658425 0.476728165568013 0.773719745544018 0.480488040544953 0.301967475627235 0.464541571945551 0.781603494146941 0.00497965759142049 0.0364096471157786 0.533715820118787 0.811174259646448 0.53746350549296 0.352122276100248 0.52152436157995 0.818059925297393 0.000330404552688515 0.00248922206108489 0.0702802759249059 0.221007994505687 0.0712711750066861 0.0346503106008198 0.0671503730614887 0.228958398464637 0.00483379301563797 0.035375864259109 0.526273776097365 0.806555500907051 0.530028605395327 0.345337023609185 0.514064897892863 0.813570884108733 0.0037304708237398 0.0274938563116131 0.461324143826216 0.76270676589053 0.465070506099472 0.289090608298388 0.449193295815805 0.770860580058372 0.00213651582503645 0.0159084184221383 0.328722254534806 0.647626004008418 0.332055570498832 0.188656818272405 0.318019718868724 0.657960838192257 0.000730380368595375 0.00548823674296681 0.143226762051568 0.385526921998563 0.145085652614193 0.0735403744273363 0.137328071691302 0.39638414481752 0.00527263335014405 0.0384802785673242 0.547984746808591 0.819818987475214 0.551714075105022 0.365340181637466 0.535841910135262 0.826456858774979 0.00364733284791356 0.0268954200706803 0.455707704359598 0.75858826960099 0.459447358238556 0.284463727100425 0.44360292241242 0.766840340233292 0.00316732755139755 0.0234278036187345 0.420864769956253 0.731719787523266 0.4245415158286 0.256542706449697 0.408990057016107 0.740576203588749 0.00325784353727806 0.0240833354569344 0.427769756885092 0.737232507305009 0.431461884517422 0.261971238914442 0.415840110526229 0.745970117869242 0.00141459000263137 0.0105823356582835 0.244709684844847 0.548734886460859 0.24750519905696 0.133331113188218 0.235781681159509 0.559999571977795 0.00459515102505844 0.033680406768817 0.513577257204306 0.798494669116195 0.517340426455993 0.333928670822222 0.501351202952582 0.8057319720857 0.00196445302162474 0.0146435211600805 0.31043107728516 0.628195985038478 0.313665583666704 0.176114605020238 0.300057869278273 0.638782839236022 0.00597198772150043 0.04339210786414 0.578784280331196 0.837585930852296 0.58245312234554 0.394841257242538 0.566814777282935 0.843694060626339 0.000752625236804141 0.00565456952400102 0.146950730722882 0.392663529332021 0.148849556517852 0.0756123646132105 0.14092389786614 0.403589727717226 0.00254056292353118 0.0188676926830139 0.368104886646355 0.686161514197527 0.371616473521069 0.216675322652558 0.356801664739345 0.695896844327372 0.000803035397907352 0.00603132575886133 0.155271758399683 0.408239486728836 0.157258283271584 0.0802740126486428 0.148963252057317 0.419299873919698 0.00386932815158164 0.0284919490725745 0.470452652334138 0.769282245838045 0.474207886573898 0.296688109646836 0.458285981596829 0.777276094888903 0.00190179306212059 0.0141821851362231 0.303521554399926 0.620578845982008 0.306716089776804 0.171451356395701 0.293281033606518 0.6312552790074 0.00398697374458236 0.0293361893720574 0.47794992261254 0.774575966342416 0.481710562919787 0.303000699392387 0.465759896359921 0.782438271902974 0.00560824997493069 0.0408428576420925 0.563302925562683 0.828803042347642 0.567005733580788 0.37984316522423 0.551234596746951 0.835176482551898 0.00573542227457927 0.0417354737637148 0.56884205601587 0.831979024353258 0.572533538286686 0.385169432572012 0.556806366666262 0.838257301213985 0.00319974668385226 0.0236626758846667 0.423356781401757 0.733720491415223 0.427039244809195 0.258496026577626 0.411461711400859 0.742534100136332 0.0027422887882739 0.0203393905718299 0.386097538811156 0.702419085110534 0.389674920606454 0.229959878314341 0.374569326410798 0.711861877177779 0.00451621417270384 0.0331184583912013 0.509227835366876 0.795679333713395 0.512992745452018 0.330068290728073 0.496999529718849 0.802992805098496 0.00196523817752392 0.0146492995245472 0.310516792411153 0.62828949730235 0.313751785535106 0.176172708230829 0.300141966869248 0.638875219481884 0.00255211145042498 0.0189520485800434 0.369163153159828 0.687139838943764 0.372678881405035 0.21744805491717 0.357845838060249 0.696858228725618 0.00299469850837853 0.0221754818946918 0.407226645045726 0.720541224807814 0.410868773611965 0.245967887742798 0.395473963844481 0.729630311283491 0.00556564920090702 0.040543524083822 0.561415764212103 0.827712306459619 0.565122220340902 0.378038561769016 0.549337006790371 0.834118226070912 0.00249374060830697 0.0185255517064907 0.363777879156546 0.682131738990814 0.367272179734513 0.213526844714586 0.352533398097247 0.691935950639373 0.00139208230671413 0.010415480408645 0.241753257842222 0.544754606858129 0.244525932669839 0.131486039318268 0.232899856365262 0.556038263291924 0.0010393717021681 0.00779436449278564 0.192223186919697 0.471770403030425 0.194573570221796 0.101522573523174 0.184741720157665 0.483146711931516 0.00118621596513172 0.00888707575343271 0.213605170451151 0.504814948709906 0.216147040864896 0.11424233898868 0.205503218515775 0.516209390194119 0.00468676845227997 0.0343319207328874 0.518530539202121 0.801667050670009 0.5222910321352 0.338354529853783 0.506309305754079 0.808817694228947 0.00376668211947939 0.0277543103169937 0.463734633580148 0.764457204082369 0.467483582959425 0.291087460845732 0.451593538664155 0.772568805654425 0.00337431838955574 0.0249257467794993 0.43641817989425 0.744002832175392 0.440127539874322 0.268842468242317 0.424426236150374 0.752590865476137 0.00295025568198033 0.0218526257193867 0.403611739028451 0.717511583486069 0.407243748523626 0.243197166086626 0.391894412231183 0.726661826039467 0.0059769787149728 0.0434270058623676 0.578989151887564 0.837700223672232 0.58265749615874 0.395042082967711 0.567021115433912 0.84380485664912 0.00161272880808274 0.0120490880992286 0.269779163329247 0.580991952029497 0.272757642808964 0.149244988164941 0.26025168104933 0.592050049217198 0.00154969897020815 0.0115829089766593 0.261985680446597 0.571241120848232 0.264909331300065 0.144245710777581 0.252638207752521 0.582371575720664 0.00583916640521196 0.0424625878976402 0.573258755036087 0.834484513350746 0.576940546137168 0.389448171981525 0.561251262217182 0.840687097050976 0.00485547374508923 0.0355296427606394 0.527394787213345 0.807256172351589 0.531148647023224 0.346354408209995 0.515188185135187 0.814251997207095 0.00289070428000561 0.0214197236565631 0.398698753749431 0.71334793982704 0.402316376511549 0.239452835105359 0.38703149586125 0.722580904290675
15581 0.00111502500526929 0.0251407538522598 0.163132160371012 0.353327076331222 0.126945031822631 0.415608123821885 0.229273527507322 0.474820700886004 0.00939412126306252 0.179716004167518 0.623498576557343 0.822748901973324 0.552625819136989 0.857990755820727 0.716489073935888 0.884803648439037 0.00479731397691331 0.100206669521696 0.457047892043305 0.702331717472454 0.385712261490335 0.754367582912608 0.56228842629633 0.796095935223915 0.00191888328058027 0.0425281029107871 0.251348371747694 0.48481097273486 0.200275607217956 0.550537504720798 0.338777652036812 0.608942485040081 0.00713059889452161 0.142308893646398 0.556372652188662 0.778528630464273 0.483334811899338 0.820645939879219 0.656816882189747 0.853304372023909 0.00253456366974018 0.0554495183570761 0.307349781252215 0.554314916211024 0.248677606048454 0.618158154086227 0.403753169005554 0.672995417826293 0.00129456452517031 0.0290762677623061 0.18457881784217 0.38817995546346 0.144455444434216 0.452307514166069 0.256747919212051 0.512166304102965 0.00239946025880571 0.0526426759591471 0.295784805335878 0.54071148116326 0.238559975610198 0.605115184879711 0.390606361836288 0.660797736532402 0.00306781903803856 0.0663749023885167 0.34954074275534 0.600992083613371 0.286141689584348 0.662223344318043 0.450569276395647 0.713663626478671 0.00253159132791531 0.0553879372258067 0.307099400901983 0.554024270320077 0.248457877542755 0.617880441689305 0.403470000707502 0.672736473672498 0.00203415692362217 0.0449729823637847 0.26250672036862 0.499419686806675 0.209802027785999 0.564954905417644 0.35199245222218 0.622770127289302 0.00350905780598806 0.0752343401055893 0.380780866237763 0.632840921631666 0.314454813682777 0.691691970602267 0.484118472719068 0.740403701857802 0.00446012053330647 0.0937953825661794 0.43894321226672 0.686801246613198 0.36851542718719 0.740549094970324 0.544193276265982 0.783952636052242 0.00361853573037467 0.0774077233937903 0.388076825677201 0.639974995655115 0.321139014515701 0.698227824282303 0.491821795251271 0.746285687252622 0.0039283073357988 0.0835049531455025 0.407827595055388 0.658744827916296 0.339372425067987 0.715311644715622 0.512431034832397 0.761577881244935 0.00192072457420493 0.0425672494831965 0.251529239177949 0.485050992009729 0.20042956237414 0.550775276338829 0.338992945231003 0.609171293555501 0.00320660802603705 0.0691789810822748 0.359698606253545 0.611586646052971 0.295293552426357 0.672079183168064 0.461579677462799 0.722647142120394 0.00448624365592588 0.0942951861466065 0.440388406661397 0.688061712181254 0.36988161074875 0.741674612266252 0.545647987709487 0.784944544335636 0.0018451036141274 0.04095700129029 0.244029040949968 0.475006676883506 0.194058018035327 0.540799283082113 0.330034717244538 0.599549241489096 0.00269696315266023 0.0588025127901472 0.32076225894052 0.569641359664633 0.260492599829212 0.632743714967251 0.418828760250765 0.686548460616624 0.00422044402592186 0.0891851031192167 0.425330580682264 0.674746193479269 0.355702216207827 0.729748760212271 0.530402306938656 0.774408692721714 0.00265286884945855 0.0578943648233913 0.317171751166414 0.565584707717987 0.257321151984681 0.628894372880812 0.414810909075292 0.682980514534244 0.000848212086833367 0.0192355651352275 0.129107409029959 0.293547826328131 0.0995698824131094 0.351011171977544 0.184494835333917 0.407436983934177 0.00542237243924412 0.111865611061959 0.487720619522809 0.727412021181901 0.415259081116928 0.776459020445741 0.592318986932883 0.815353055463189 0.00652016078855012 0.131660647146875 0.534032940643338 0.76260261671324 0.460881042940647 0.80699775975464 0.636228131835077 0.84166187779606 0.00470996509134096 0.0985541528875505 0.452469854872688 0.698457351913223 0.381346900052278 0.750930314403276 0.557739098181591 0.793082427207067 0.00377164239687859 0.0804309519113835 0.397999233866491 0.6495018830293 0.330273682597642 0.706919167566252 0.502219746365971 0.754080408299614 0.00360755813417818 0.0771902328200381 0.387352936594192 0.639272106741962 0.320474594464432 0.697584922613817 0.491059683623514 0.745707881349681 0.002309375677877 0.0507622598440127 0.287858271740047 0.531172103407542 0.231662492809724 0.59591380252166 0.381515413205983 0.652147975849176 0.00341240819298753 0.0733074990743344 0.374195071085212 0.626305013380589 0.30844474752412 0.685683357616287 0.477122538817615 0.734980694238019 0.00260819433903852 0.0569725602698176 0.313495406903811 0.561396307554787 0.25408040047889 0.624911562675882 0.41068350496448 0.679282150384577 0.00303073858798642 0.0656230033603533 0.346772553882239 0.598063486007411 0.283656635359138 0.659489533600551 0.447551501355086 0.711164561605773 0.00415415952405837 0.0879021952542163 0.421449707377521 0.671247782132196 0.352067436317405 0.726602243442499 0.526440974770783 0.77161941902708 0.00499084988025832 0.103847620373323 0.466926262821677 0.710573421574865 0.395170981942519 0.761657471415542 0.572044917537131 0.802471682543215 0.00556794715776747 0.114539769656555 0.494378230004554 0.732662060680606 0.421741877501183 0.781048753866855 0.598735628135561 0.819330033278569 0.00711828064794347 0.142096473420436 0.555942789181572 0.778228226105542 0.482899953338625 0.820389483824286 0.656424244316734 0.853086253889373 0.00302063748978028 0.0654179780529469 0.3460144183756 0.597258278423701 0.282976711697637 0.658737164677273 0.446723713555098 0.71047624498565 0.00204140867601935 0.04512638879705 0.263197655726445 0.500311166172211 0.210393815868607 0.56583113609031 0.352806244682437 0.623607492155842 0.00597998975005137 0.122026455571926 0.512327208724858 0.746489795050898 0.439345180546808 0.793080572864008 0.615858560456215 0.829716849104987 0.00502057096743311 0.104404273489504 0.468411855230976 0.711799110771556 0.396598125901639 0.762739059854062 0.573505143319436 0.803415861403598 0.00483537404885892 0.100924908756308 0.459019044511966 0.703989114270576 0.387595383382663 0.755835972273585 0.564241781673458 0.797381873823242 0.00588222206639907 0.120260967026692 0.508183323504486 0.743338848331707 0.435264732784174 0.790346076490421 0.611928037882927 0.827361118804213 0.00344817424156945 0.0740214353246327 0.376648318191135 0.62875048082133 0.31068093271875 0.687933864514934 0.479733293494147 0.737013609623933 0.0023947015679066 0.0525435214623345 0.295370470081237 0.540217246210298 0.238198686820351 0.604639579861138 0.390132785725096 0.660351553174722 0.00468769242947701 0.0981318607115271 0.451290274958311 0.697453366787738 0.380223976857802 0.750038513729347 0.55656404626826 0.792299808390678 0.00561919649042888 0.115477559530233 0.496681488173421 0.734462876624975 0.4239905010292 0.782620337265191 0.600947224238101 0.820689923803075 0.00964304764050086 0.183641465408854 0.629676461087462 0.826566784744935 0.559144362705016 0.861177631062099 0.721821877011338 0.887467726824069 0.00496460770688777 0.10335557679745 0.465607716944554 0.70948256431527 0.393905335881633 0.76069430906401 0.570747350270708 0.801630497805041 0.00114327620772036 0.0257620411519153 0.166580834855642 0.359071358072223 0.129747303384914 0.421704655811522 0.233729935102268 0.481070799749673 0.00387990290948864 0.082557278823809 0.404825052526278 0.655941216727152 0.336587405951088 0.712770128907207 0.509320743717036 0.759310421816384 0.00373727668678507 0.0797540151922978 0.395799936597818 0.647407411185979 0.328244570282667 0.705011972654803 0.499922795130754 0.752372607254984 0.00801689191670969 0.157334578005168 0.585283705828475 0.798212723659793 0.512837972994009 0.837368666634869 0.682912660527064 0.867473813084141 0.0035464197689048 0.0759771555330279 0.383290082770732 0.635306984199844 0.316750537482702 0.693953913594148 0.48677334083911 0.742441338917469 0.00728369473685519 0.144940618926899 0.561647398737219 0.782195983396307 0.48867987938242 0.82377373781642 0.661623687084317 0.855962595515117 0.00523021508915618 0.10831212569328 0.47866256142189 0.720160406722798 0.406478963646592 0.770099813856043 0.583531123958432 0.809829300846038 0.00761812797187206 0.150636521679355 0.572749998798099 0.789803111603806 0.499985284141189 0.830243857463453 0.67167435048867 0.861449674464634 0.00605972612505475 0.123461352896311 0.515656080240783 0.749003345279133 0.442630253499306 0.795258875195718 0.61900626942566 0.831591368831961 0.00467094996013705 0.0978141734819175 0.450400262234688 0.696694283386978 0.379377215678684 0.749363953364255 0.555676669633954 0.791707624419895 0.00606834034771938 0.12361610337224 0.516013024490813 0.749271937404019 0.442982881025011 0.795491484185029 0.61934327348255 0.831791430857903 0.00648848287828725 0.131101211043926 0.532812872107356 0.76171398428134 0.459663235353016 0.806233084091189 0.635092805775609 0.84100748327699 0.00282517106875983 0.0614335647504836 0.330992428156033 0.581019310234435 0.269563417284624 0.643497442070634 0.430205639887499 0.696482446345993 0.00430279193784269 0.0907741300587722 0.430080728330773 0.678990680803626 0.360162101498033 0.733558907191849 0.535232982408566 0.777780934414934 0.00396265852079058 0.0841763583941121 0.40994027265413 0.660707070393894 0.341334889778473 0.717088314945488 0.514614683192271 0.763161415359915 0.00529020931186704 0.109424475346259 0.481524440229406 0.722465243150442 0.409248051448083 0.772123485634792 0.58631485606908 0.811588818578292 0.00320791920930645 0.0692053954952228 0.359793071501684 0.611684067852714 0.295378906165158 0.672169565316013 0.461681606716208 0.722729336695664 0.00255110184031743 0.0557920171558627 0.308739632025991 0.555925214334384 0.249897861308068 0.619696039779912 0.405323857513946 0.674428766138463 0.00412672134254978 0.0873701329706614 0.419828007096785 0.669777646488026 0.350550948170157 0.725278335710453 0.524781728346509 0.770444633264329 0.00632530609148597 0.128208598474441 0.526426815027117 0.757029998483933 0.453303233250282 0.802196959510336 0.62913168517297 0.837549752123911 0.00195332917665502 0.0432599292762293 0.254717635415206 0.489264524893423 0.203146023462815 0.554944465586543 0.34278227927048 0.613179151033254 0.00729714479217361 0.145171093158046 0.562104894321319 0.782512431925947 0.48914426183137 0.824043366846395 0.662039626320883 0.856191572687164 0.00156230814717337 0.0348891340025347 0.214607952958247 0.433714695553618 0.169312298361938 0.499226597787957 0.294280917421874 0.558957671747077 0.00699254624587544 0.139922534316345 0.551507604681202 0.775115121323539 0.478419676308008 0.817729599572644 0.652365100034967 0.850822534058678 0.0018085231765178 0.0401762118325218 0.240347149633696 0.470006509653663 0.190939654186115 0.53581338960124 0.325614105382127 0.594723201913717 0.00361030804294963 0.0772447237989639 0.387534431422164 0.639448437818514 0.320641153640464 0.6977462263917 0.491250806967365 0.745852868551217 0.0082986253606616 0.162006721527143 0.593710330945504 0.803763452364828 0.521533249534291 0.842055428321072 0.690404884046737 0.871426207598259 0.00499566148206245 0.103937782658953 0.467167325151118 0.710772552477171 0.395402476938373 0.761833235874025 0.572281988229709 0.802625148386551 0.00307576629081722 0.0665359026753491 0.350131010095688 0.601614237324914 0.286672079789999 0.662803590862466 0.451211803528398 0.714193644431197 0.00526777646598648 0.10900885845516 0.480457980788519 0.721607851457172 0.408215633755871 0.77137095619828 0.585278299545324 0.810934704943336 0.00499872698785305 0.10399521668732 0.46732079522593 0.710899278360424 0.395549872824177 0.761945082419576 0.57243289192273 0.802722799042102 0.00366674736335947 0.0783617470377618 0.391236053781624 0.643029980780607 0.324041881993319 0.701019432477917 0.495142201262529 0.748792672435889 0.00448834099790334 0.0943352910069573 0.440504117173022 0.688162473956276 0.369991044051029 0.741764555667389 0.545764382564654 0.785023788888803 0.00158731488992188 0.0354286506952636 0.217300857808666 0.437624999201166 0.171560987314328 0.50320269764816 0.297594747157861 0.562874775977108 0.00466926697972288 0.0977822272529085 0.45031063863162 0.696617769754646 0.379291971439158 0.74929594527244 0.555587274252345 0.791647911388547 0.00183270487399059 0.0406924928972917 0.242785058796127 0.4733224601628 0.193003736555544 0.539121344095288 0.328542845823561 0.597926370824429 0.00255336097536332 0.0558387845256208 0.308929058091965 0.556144284337521 0.250064245217643 0.619905159707783 0.405537777397559 0.674623592119405 0.00329343063159551 0.0709249823806626 0.365894725109041 0.617934334809334 0.300901602593586 0.67795883290065 0.468247375755193 0.727987070788559 0.00228239516528048 0.0501976841910796 0.285449700520063 0.528237790795653 0.229572544958294 0.593074271828686 0.378739962745295 0.649471163821572 0.000855248576812857 0.019392176584849 0.130039962354037 0.295265448504756 0.100313658698054 0.352897066994995 0.185742130912846 0.409434781681469 0.00656656358969985 0.132478891760862 0.535808814259853 0.763892514112373 0.46265518758539 0.808107134503445 0.637878626581213 0.842610863192671 0.00260141091323876 0.0568324419335815 0.312933751193661 0.560753296493223 0.253585871896409 0.624299352017977 0.410051731221659 0.678713056838273 0.00229156275825851 0.0503895908251126 0.286269909346033 0.529238921673743 0.230283940822523 0.594043552087902 0.379685794082517 0.650385298951777 0.00354748543646352 0.0759983260170129 0.383361357129384 0.635376840065476 0.316815794944232 0.694017946260001 0.486848667244778 0.742498991143229 0.00215755538335107 0.0475770057058631 0.274091443373418 0.514170397455466 0.219753895687597 0.579400835283768 0.365568746173068 0.636531381113379 0.00450429333969686 0.0946402171092523 0.441382661327714 0.688926754593282 0.370822164249796 0.742446631280622 0.546647747543475 0.785624626239271 0.00176542083590583 0.0392546564512665 0.235962876493474 0.463991732697039 0.187234506232571 0.529798302496462 0.320330318731881 0.588885773692346 0.00543476157033743 0.11209379334417 0.488293956419629 0.727866779094358 0.41581637816665 0.776857054224955 0.592872979336583 0.815698273386191
