## Supplementary material for "Assessing measurement uncertainty at laboratory network scale and its impact on diagnostic performance in the absence of a gold standard: application to ELISA tests for *Coxiella burnetii in ruminants*": code and data: ppp_cattle.csv (part 12 of 212)

ppp[1	1] ppp[2	1] ppp[3	1] ppp[4	1] ppp[5	1] ppp[6	1] ppp[7	1] ppp[8	1] ppp[1	2] ppp[2	2] ppp[3	2] ppp[4	2] ppp[5	2] ppp[6	2] ppp[7	2] ppp[8	2] ppp[1	3] ppp[2	3] ppp[3	3] ppp[4	3] ppp[5	3] ppp[6	3] ppp[7	3] ppp[8	3] ppp[1	4] ppp[2	4] ppp[3	4] ppp[4	4] ppp[5	4] ppp[6	4] ppp[7	4] ppp[8	4] ppp[1	5] ppp[2	5] ppp[3	5] ppp[4	5] ppp[5	5] ppp[6	5] ppp[7	5] ppp[8	5] ppp[1	6] ppp[2	6] ppp[3	6] ppp[4	6] ppp[5	6] ppp[6	6] ppp[7	6] ppp[8	6] ppp[1	7] ppp[2	7] ppp[3	7] ppp[4	7] ppp[5	7] ppp[6	7] ppp[7	7] ppp[8	7] ppp[1	8] ppp[2	8] ppp[3	8] ppp[4	8] ppp[5	8] ppp[6	8] ppp[7	8] ppp[8	8] ppp[1	9] ppp[2	9] ppp[3	9] ppp[4	9] ppp[5	9] ppp[6	9] ppp[7	9] ppp[8	9] ppp[1	10] ppp[2	10] ppp[3	10] ppp[4	10] ppp[5	10] ppp[6	10] ppp[7	10] ppp[8	10] ppp[1	11] ppp[2	11] ppp[3	11] ppp[4	11] ppp[5	11] ppp[6	11] ppp[7	11] ppp[8	11] ppp[1	12] ppp[2	12] ppp[3	12] ppp[4	12] ppp[5	12] ppp[6	12] ppp[7	12] ppp[8	12] ppp[1	13] ppp[2	13] ppp[3	13] ppp[4	13] ppp[5	13] ppp[6	13] ppp[7	13] ppp[8	13] ppp[1	14] ppp[2	14] ppp[3	14] ppp[4	14] ppp[5	14] ppp[6	14] ppp[7	14] ppp[8	14] ppp[1	15] ppp[2	15] ppp[3	15] ppp[4	15] ppp[5	15] ppp[6	15] ppp[7	15] ppp[8	15] ppp[1	16] ppp[2	16] ppp[3	16] ppp[4	16] ppp[5	16] ppp[6	16] ppp[7	16] ppp[8	16] ppp[1	17] ppp[2	17] ppp[3	17] ppp[4	17] ppp[5	17] ppp[6	17] ppp[7	17] ppp[8	17] ppp[1	18] ppp[2	18] ppp[3	18] ppp[4	18] ppp[5	18] ppp[6	18] ppp[7	18] ppp[8	18] ppp[1	19] ppp[2	19] ppp[3	19] ppp[4	19] ppp[5	19] ppp[6	19] ppp[7	19] ppp[8	19] ppp[1	20] ppp[2	20] ppp[3	20] ppp[4	20] ppp[5	20] ppp[6	20] ppp[7	20] ppp[8	20] ppp[1	21] ppp[2	21] ppp[3	21] ppp[4	21] ppp[5	21] ppp[6	21] ppp[7	21] ppp[8	21] ppp[1	22] ppp[2	22] ppp[3	22] ppp[4	22] ppp[5	22] ppp[6	22] ppp[7	22] ppp[8	22] ppp[1	23] ppp[2	23] ppp[3	23] ppp[4	23] ppp[5	23] ppp[6	23] ppp[7	23] ppp[8	23] ppp[1	24] ppp[2	24] ppp[3	24] ppp[4	24] ppp[5	24] ppp[6	24] ppp[7	24] ppp[8	24] ppp[1	25] ppp[2	25] ppp[3	25] ppp[4	25] ppp[5	25] ppp[6	25] ppp[7	25] ppp[8	25] ppp[1	26] ppp[2	26] ppp[3	26] ppp[4	26] ppp[5	26] ppp[6	26] ppp[7	26] ppp[8	26] ppp[1	27] ppp[2	27] ppp[3	27] ppp[4	27] ppp[5	27] ppp[6	27] ppp[7	27] ppp[8	27] ppp[1	28] ppp[2	28] ppp[3	28] ppp[4	28] ppp[5	28] ppp[6	28] ppp[7	28] ppp[8	28] ppp[1	29] ppp[2	29] ppp[3	29] ppp[4	29] ppp[5	29] ppp[6	29] ppp[7	29] ppp[8	29] ppp[1	30] ppp[2	30] ppp[3	30] ppp[4	30] ppp[5	30] ppp[6	30] ppp[7	30] ppp[8	30] ppp[1	31] ppp[2	31] ppp[3	31] ppp[4	31] ppp[5	31] ppp[6	31] ppp[7	31] ppp[8	31] ppp[1	32] ppp[2	32] ppp[3	32] ppp[4	32] ppp[5	32] ppp[6	32] ppp[7	32] ppp[8	32] ppp[1	33] ppp[2	33] ppp[3	33] ppp[4	33] ppp[5	33] ppp[6	33] ppp[7	33] ppp[8	33] ppp[1	34] ppp[2	34] ppp[3	34] ppp[4	34] ppp[5	34] ppp[6	34] ppp[7	34] ppp[8	34] ppp[1	35] ppp[2	35] ppp[3	35] ppp[4	35] ppp[5	35] ppp[6	35] ppp[7	35] ppp[8	35] ppp[1	36] ppp[2	36] ppp[3	36] ppp[4	36] ppp[5	36] ppp[6	36] ppp[7	36] ppp[8	36] ppp[1	37] ppp[2	37] ppp[3	37] ppp[4	37] ppp[5	37] ppp[6	37] ppp[7	37] ppp[8	37] ppp[1	38] ppp[2	38] ppp[3	38] ppp[4	38] ppp[5	38] ppp[6	38] ppp[7	38] ppp[8	38] ppp[1	39] ppp[2	39] ppp[3	39] ppp[4	39] ppp[5	39] ppp[6	39] ppp[7	39] ppp[8	39] ppp[1	40] ppp[2	40] ppp[3	40] ppp[4	40] ppp[5	40] ppp[6	40] ppp[7	40] ppp[8	40] ppp[1	41] ppp[2	41] ppp[3	41] ppp[4	41] ppp[5	41] ppp[6	41] ppp[7	41] ppp[8	41] ppp[1	42] ppp[2	42] ppp[3	42] ppp[4	42] ppp[5	42] ppp[6	42] ppp[7	42] ppp[8	42] ppp[1	43] ppp[2	43] ppp[3	43] ppp[4	43] ppp[5	43] ppp[6	43] ppp[7	43] ppp[8	43] ppp[1	44] ppp[2	44] ppp[3	44] ppp[4	44] ppp[5	44] ppp[6	44] ppp[7	44] ppp[8	44] ppp[1	45] ppp[2	45] ppp[3	45] ppp[4	45] ppp[5	45] ppp[6	45] ppp[7	45] ppp[8	45] ppp[1	46] ppp[2	46] ppp[3	46] ppp[4	46] ppp[5	46] ppp[6	46] ppp[7	46] ppp[8	46] ppp[1	47] ppp[2	47] ppp[3	47] ppp[4	47] ppp[5	47] ppp[6	47] ppp[7	47] ppp[8	47] ppp[1	48] ppp[2	48] ppp[3	48] ppp[4	48] ppp[5	48] ppp[6	48] ppp[7	48] ppp[8	48] ppp[1	49] ppp[2	49] ppp[3	49] ppp[4	49] ppp[5	49] ppp[6	49] ppp[7	49] ppp[8	49] ppp[1	50] ppp[2	50] ppp[3	50] ppp[4	50] ppp[5	50] ppp[6	50] ppp[7	50] ppp[8	50] ppp[1	51] ppp[2	51] ppp[3	51] ppp[4	51] ppp[5	51] ppp[6	51] ppp[7	51] ppp[8	51] ppp[1	52] ppp[2	52] ppp[3	52] ppp[4	52] ppp[5	52] ppp[6	52] ppp[7	52] ppp[8	52] ppp[1	53] ppp[2	53] ppp[3	53] ppp[4	53] ppp[5	53] ppp[6	53] ppp[7	53] ppp[8	53] ppp[1	54] ppp[2	54] ppp[3	54] ppp[4	54] ppp[5	54] ppp[6	54] ppp[7	54] ppp[8	54] ppp[1	55] ppp[2	55] ppp[3	55] ppp[4	55] ppp[5	55] ppp[6	55] ppp[7	55] ppp[8	55] ppp[1	56] ppp[2	56] ppp[3	56] ppp[4	56] ppp[5	56] ppp[6	56] ppp[7	56] ppp[8	56] ppp[1	57] ppp[2	57] ppp[3	57] ppp[4	57] ppp[5	57] ppp[6	57] ppp[7	57] ppp[8	57] ppp[1	58] ppp[2	58] ppp[3	58] ppp[4	58] ppp[5	58] ppp[6	58] ppp[7	58] ppp[8	58] ppp[1	59] ppp[2	59] ppp[3	59] ppp[4	59] ppp[5	59] ppp[6	59] ppp[7	59] ppp[8	59] ppp[1	60] ppp[2	60] ppp[3	60] ppp[4	60] ppp[5	60] ppp[6	60] ppp[7	60] ppp[8	60] ppp[1	61] ppp[2	61] ppp[3	61] ppp[4	61] ppp[5	61] ppp[6	61] ppp[7	61] ppp[8	61] ppp[1	62] ppp[2	62] ppp[3	62] ppp[4	62] ppp[5	62] ppp[6	62] ppp[7	62] ppp[8	62] ppp[1	63] ppp[2	63] ppp[3	63] ppp[4	63] ppp[5	63] ppp[6	63] ppp[7	63] ppp[8	63] ppp[1	64] ppp[2	64] ppp[3	64] ppp[4	64] ppp[5	64] ppp[6	64] ppp[7	64] ppp[8	64] ppp[1	65] ppp[2	65] ppp[3	65] ppp[4	65] ppp[5	65] ppp[6	65] ppp[7	65] ppp[8	65] ppp[1	66] ppp[2	66] ppp[3	66] ppp[4	66] ppp[5	66] ppp[6	66] ppp[7	66] ppp[8	66] ppp[1	67] ppp[2	67] ppp[3	67] ppp[4	67] ppp[5	67] ppp[6	67] ppp[7	67] ppp[8	67] ppp[1	68] ppp[2	68] ppp[3	68] ppp[4	68] ppp[5	68] ppp[6	68] ppp[7	68] ppp[8	68] ppp[1	69] ppp[2	69] ppp[3	69] ppp[4	69] ppp[5	69] ppp[6	69] ppp[7	69] ppp[8	69] ppp[1	70] ppp[2	70] ppp[3	70] ppp[4	70] ppp[5	70] ppp[6	70] ppp[7	70] ppp[8	70] ppp[1	71] ppp[2	71] ppp[3	71] ppp[4	71] ppp[5	71] ppp[6	71] ppp[7	71] ppp[8	71] ppp[1	72] ppp[2	72] ppp[3	72] ppp[4	72] ppp[5	72] ppp[6	72] ppp[7	72] ppp[8	72] ppp[1	73] ppp[2	73] ppp[3	73] ppp[4	73] ppp[5	73] ppp[6	73] ppp[7	73] ppp[8	73] ppp[1	74] ppp[2	74] ppp[3	74] ppp[4	74] ppp[5	74] ppp[6	74] ppp[7	74] ppp[8	74] ppp[1	75] ppp[2	75] ppp[3	75] ppp[4	75] ppp[5	75] ppp[6	75] ppp[7	75] ppp[8	75] ppp[1	76] ppp[2	76] ppp[3	76] ppp[4	76] ppp[5	76] ppp[6	76] ppp[7	76] ppp[8	76] ppp[1	77] ppp[2	77] ppp[3	77] ppp[4	77] ppp[5	77] ppp[6	77] ppp[7	77] ppp[8	77] ppp[1	78] ppp[2	78] ppp[3	78] ppp[4	78] ppp[5	78] ppp[6	78] ppp[7	78] ppp[8	78] ppp[1	79] ppp[2	79] ppp[3	79] ppp[4	79] ppp[5	79] ppp[6	79] ppp[7	79] ppp[8	79] ppp[1	80] ppp[2	80] ppp[3	80] ppp[4	80] ppp[5	80] ppp[6	80] ppp[7	80] ppp[8	80] ppp[1	81] ppp[2	81] ppp[3	81] ppp[4	81] ppp[5	81] ppp[6	81] ppp[7	81] ppp[8	81] ppp[1	82] ppp[2	82] ppp[3	82] ppp[4	82] ppp[5	82] ppp[6	82] ppp[7	82] ppp[8	82] ppp[1	83] ppp[2	83] ppp[3	83] ppp[4	83] ppp[5	83] ppp[6	83] ppp[7	83] ppp[8	83] ppp[1	84] ppp[2	84] ppp[3	84] ppp[4	84] ppp[5	84] ppp[6	84] ppp[7	84] ppp[8	84] ppp[1	85] ppp[2	85] ppp[3	85] ppp[4	85] ppp[5	85] ppp[6	85] ppp[7	85] ppp[8	85] ppp[1	86] ppp[2	86] ppp[3	86] ppp[4	86] ppp[5	86] ppp[6	86] ppp[7	86] ppp[8	86] ppp[1	87] ppp[2	87] ppp[3	87] ppp[4	87] ppp[5	87] ppp[6	87] ppp[7	87] ppp[8	87] ppp[1	88] ppp[2	88] ppp[3	88] ppp[4	88] ppp[5	88] ppp[6	88] ppp[7	88] ppp[8	88] ppp[1	89] ppp[2	89] ppp[3	89] ppp[4	89] ppp[5	89] ppp[6	89] ppp[7	89] ppp[8	89] ppp[1	90] ppp[2	90] ppp[3	90] ppp[4	90] ppp[5	90] ppp[6	90] ppp[7	90] ppp[8	90] ppp[1	91] ppp[2	91] ppp[3	91] ppp[4	91] ppp[5	91] ppp[6	91] ppp[7	91] ppp[8	91] ppp[1	92] ppp[2	92] ppp[3	92] ppp[4	92] ppp[5	92] ppp[6	92] ppp[7	92] ppp[8	92] ppp[1	93] ppp[2	93] ppp[3	93] ppp[4	93] ppp[5	93] ppp[6	93] ppp[7	93] ppp[8	93] ppp[1	94] ppp[2	94] ppp[3	94] ppp[4	94] ppp[5	94] ppp[6	94] ppp[7	94] ppp[8	94] ppp[1	95] ppp[2	95] ppp[3	95] ppp[4	95] ppp[5	95] ppp[6	95] ppp[7	95] ppp[8	95] ppp[1	96] ppp[2	96] ppp[3	96] ppp[4	96] ppp[5	96] ppp[6	96] ppp[7	96] ppp[8	96]
15601 0.00196158832994935 0.176922549536482 0.970825849726561 0.828532815767028 0.488991636741641 0.265260995146402 0.333766993636271 0.737685034425933 0.00180382896257495 0.165020259901229 0.968350234065503 0.816267852473173 0.468033277293322 0.249215237372827 0.315355897500842 0.721109153401269 0.00202230345421013 0.181414299023223 0.971678604509291 0.832828575097338 0.49662578483501 0.271256370105799 0.34059297565086 0.743552329300615 0.00264939114909967 0.225120188118381 0.978249516537661 0.867211962987618 0.563953807647996 0.327935719638775 0.403733764361714 0.791705369426837 0.00161611272909774 0.150406657753509 0.964797025182268 0.799181673603959 0.440750323562369 0.229192216693789 0.292086227122521 0.698442914722557 0.00104830293669938 0.102953080383581 0.946716222927103 0.720666076979772 0.33815273412861 0.16160995596338 0.21103584027904 0.600242214431423 0.00301376586473401 0.248459071305086 0.980835680390717 0.881400018286741 0.595427848789313 0.357022617784834 0.435190253113137 0.812214133241521 0.000343004963313751 0.03616865137405 0.853144361299227 0.457572079492437 0.143143124234633 0.0592904355710182 0.0804253594687795 0.32928640260712 0.00435182434812259 0.32341980403105 0.986667158561628 0.914862250304403 0.680310231850096 0.44532878625407 0.526984279266117 0.862143619539755 0.00214032103595848 0.190008057175123 0.973201479888527 0.840592737911384 0.510833266126148 0.282636575213814 0.35347115608089 0.754239306336455 0.00243111366980905 0.210440416270446 0.97633779416198 0.856967735140909 0.542652318333124 0.309227001574004 0.383166184184851 0.777133030935102 0.0018923900785208 0.171743405659592 0.969789245963412 0.823360225229416 0.480004720016229 0.258307435177197 0.325813956150793 0.730662768875072 0.0015390865789352 0.144262774449456 0.96309750158614 0.791216844798911 0.428731318218861 0.22066594848383 0.282076441963674 0.68804222345414 0.000853053655095605 0.0854003924007049 0.935297607834487 0.677316586319979 0.293625995280094 0.135568085073362 0.178727335265088 0.549876956927101 0.00134700462720621 0.128551739768182 0.958048220559164 0.768307281556132 0.396390565135902 0.198564915549718 0.255843938404629 0.658695027929954 0.0022159337676912 0.195420835525461 0.974094128257816 0.845199929082303 0.519523486288916 0.289744169244146 0.36146250019211 0.76063158142312 0.00196544784685218 0.177209529742709 0.970881579675304 0.828812431393889 0.489483778796949 0.265645019653509 0.334205083659488 0.73806596200121 0.000265002700164494 0.0281731980689357 0.817782561044331 0.394555349036023 0.114304342453401 0.0464298965667293 0.0632889207890288 0.274980722743047 0.00393908298629553 0.30192214317498 0.985284670466362 0.906738043598582 0.658166960897519 0.420767303971011 0.501995098886346 0.849814614583538 0.000489149764679335 0.0508033560678417 0.892309215848892 0.546105951552171 0.192420891424383 0.0824801584908767 0.110906818033227 0.411844789772179 0.00278347797071765 0.233873362000984 0.979278303609579 0.872809913722399 0.57608688417909 0.338937969086756 0.415706048398525 0.799751434737834 0.00128449795624097 0.12331529072995 0.956093749658823 0.759729993404349 0.385064784008099 0.191101943793044 0.246891357504398 0.647919415754935 0.000927042297752149 0.0921313121394439 0.940156717894497 0.695236899769521 0.311184554899492 0.145623460365608 0.191275581853269 0.570385551848457 0.000199569593777066 0.0213640743796807 0.771667937866177 0.329191034012537 0.088575676742569 0.0353689350807868 0.04841556593902 0.222157115850369 0.00269004606823071 0.227794942768804 0.978572044406104 0.868960458380067 0.567704925314148 0.331309762330503 0.407414907118599 0.794212172049666 0.000625811116107933 0.0640956399161867 0.913809750115471 0.606223641180751 0.233645601515998 0.103159673468311 0.137644294779187 0.472570640906012 0.000961038290226136 0.0951912302672261 0.942153021903513 0.702820874264238 0.318963738445566 0.150166129765266 0.196914129640051 0.579195922991166 0.00200878902178173 0.180418691129224 0.971493124533962 0.83189107535123 0.494946239836028 0.269930292180102 0.339085655045791 0.742269104358756 0.00110781970711641 0.108171686782278 0.949436962158813 0.731657586544085 0.350633372787828 0.169240880702835 0.220387079924722 0.613430491775854 0.00249042365642686 0.214483288981083 0.976889633208452 0.859904003086254 0.548642606441521 0.314411970079186 0.38889295693889 0.781289931461994 0.00320191778088684 0.259974849196845 0.981944829157006 0.887604613893467 0.609972919845624 0.371085656487493 0.450176550969042 0.821304394336006 0.000477502753449731 0.0496532057908077 0.889970350720881 0.540123234701039 0.188702006880093 0.0806738197918017 0.108551581464367 0.406017219723042 0.00167332449323283 0.154913880713781 0.965961544803343 0.804715856533278 0.449356381453761 0.235406222250928 0.299343231971814 0.70573104907354 0.00264849103076506 0.225060760630395 0.978242266027222 0.867172723999058 0.563870022942084 0.327860634613179 0.403651748037849 0.791649178773109 0.0015900043430895 0.148333960631502 0.964238750289649 0.796550794028827 0.436733283313441 0.226323028805406 0.288724609470979 0.694995956925548 0.00263896996983857 0.224431610450731 0.978165277049753 0.866756250956448 0.562981818470819 0.327065397613155 0.402782840513797 0.791052963049516 0.000837155807995782 0.083941212282949 0.934148822020752 0.673187864931256 0.289736081755409 0.133376726224871 0.175980363259232 0.545212514703668 0.000286393162687667 0.0303788273152624 0.82906890284356 0.413247411465115 0.122403722451344 0.0499912869178382 0.0680511908604687 0.290728137051717 0.000690379621607552 0.0702484398885449 0.921240554524485 0.629418613744495 0.251697066377055 0.112611185720787 0.149727817932429 0.49710751721818 0.0018663267017557 0.169775942101104 0.969379494003754 0.821330337526266 0.4765376527432 0.255654401001731 0.322769304364518 0.727919644641689 0.00224658053867935 0.197594385086806 0.974439255426434 0.846992502233865 0.522958795243175 0.29258531489738 0.36464584618835 0.763128997903715 0.00266282661707081 0.226006153313757 0.978357170098213 0.867794922115459 0.565200608730915 0.329054489311993 0.404955309068062 0.792540513875032 0.00140257347835118 0.133155271689557 0.959645395019674 0.775434974079614 0.406115731033882 0.20508562358144 0.263626900843785 0.667736495210562 0.000808035460294912 0.081256418807643 0.931935323774373 0.665344996489949 0.282498950451923 0.129334012758908 0.17090096873636 0.53641341983035 0.000953032194245555 0.0944724555377045 0.941694962589181 0.701068972128071 0.317147543830749 0.149100652043151 0.195593300157904 0.577153704419613 0.000923448247508802 0.0918066202681617 0.939937594471555 0.694412468848609 0.310351772600482 0.145140388245204 0.190674866977183 0.569432546050306 0.000849012719489349 0.0850299324941975 0.93500942063147 0.676277050018028 0.292641284549265 0.135012127129378 0.178030835513592 0.548700421773149 0.00111461221884664 0.108763455819841 0.949729930888369 0.73285735311016 0.35202799040094 0.170103015379714 0.221440311073794 0.614880619928267 0.0035938546156171 0.282877931318067 0.983888379597812 0.898655319666753 0.637161901671401 0.398506125842032 0.478990200476697 0.837681654956834 0.00129720446554795 0.124384805523596 0.956505647884224 0.761524559701927 0.387401287624447 0.192630193018778 0.248728569773101 0.650164545232011 0.00130343301292263 0.124908123632994 0.95670474849195 0.762394491486924 0.38854015664804 0.193377225730676 0.249625891726106 0.65125467064202 0.00231041292617541 0.202084476370989 0.97512943805776 0.850596333736557 0.529959256121414 0.298431148910953 0.371176009305776 0.76816743741237 0.00169056389468767 0.156262764046501 0.966297513350807 0.80632425860977 0.451898109334474 0.23725920660016 0.30150103624374 0.707858742044903 0.00342988642167041 0.273468908501792 0.983128415725884 0.894306904342454 0.626259783568612 0.387328385643794 0.467308841596868 0.831208425235458 0.00237160986966816 0.206342786110628 0.975757089247727 0.85389590283598 0.536481260781213 0.303946310193872 0.377312518080508 0.772801194502913 0.00336975528438985 0.269957009569174 0.982831503466098 0.892617610243964 0.622096644795678 0.383125361764203 0.462893646444374 0.82870379689929 0.00040764630799659 0.0426964841690274 0.873492546871305 0.500649716251259 0.165659620243037 0.0696896266176479 0.0941604442479687 0.368491288644192 0.00180915664465943 0.165427762670475 0.968440659321633 0.816710542301357 0.468768958295533 0.24976845915947 0.315994146495822 0.721702951732163 0.00122354317937139 0.118148529330689 0.954004341170845 0.750732297424453 0.373604685942048 0.183690101001828 0.237952251164044 0.63673666642356 0.00288620100163446 0.240448026041156 0.980003080827949 0.876790075031947 0.584936767838101 0.347127963405639 0.424559689942756 0.80550836881925 0.000784310456299788 0.0790575120336775 0.930018938029736 0.658671772062769 0.276493077247549 0.126012510148125 0.166716368212403 0.528989264151437 0.001883130999472 0.171045516440628 0.969644940028451 0.822644394171473 0.478778287261721 0.257367091017394 0.324735458104698 0.729694608239315 0.00132909885394608 0.127058034447128 0.957506327949933 0.765913341849184 0.393188881354304 0.196441075326058 0.253301079561476 0.655676097152869 0.00198712593609422 0.17881776637346 0.971190696294728 0.830366219984465 0.492230585972331 0.267794620997925 0.336655138204913 0.740185212889579 0.00278303944366039 0.233845053536138 0.97927509721043 0.872792372826464 0.576048298751273 0.338902568974259 0.415667671912344 0.799726130208302 0.000933921402502602 0.0927521402424954 0.940571702229902 0.696802556353639 0.312772942334217 0.146546561613908 0.192422894258419 0.572197933070107 0.000378831577932878 0.0397974685245985 0.865164175213935 0.482322834355258 0.155770151499311 0.0650824266912961 0.0880886546256132 0.351595884456078 0.00208518080872406 0.186015193566543 0.972510825756644 0.837056688446177 0.504295975758254 0.277363739118331 0.347517012095013 0.749358881358381 0.00160954074051543 0.149885860089356 0.964658141871137 0.798525846163643 0.439744542480229 0.228471978254049 0.291243022160221 0.697582589940964 0.00131827740571534 0.126152846819431 0.957172001736049 0.764442460486825 0.39123746407275 0.195152092523749 0.251755891486988 0.653825613367766 0.000703718585830226 0.0715095528704004 0.922618867991918 0.633874250001645 0.255321057290071 0.114539113610551 0.152182215380739 0.501895042359988 0.00051525115926042 0.0533709003637479 0.89720619238542 0.558964620941418 0.20063280247496 0.0865027176321397 0.116140258518719 0.424498723593571 0.00304938062107598 0.250665943329698 0.981055930611388 0.882626301170276 0.598263269481398 0.35973221167018 0.438088888570913 0.814004817673544 0.000714257158940708 0.0725035140793139 0.923674194455401 0.637319497442551 0.25815956602667 0.116056413643281 0.154111383971828 0.50561358303431 0.000700533317120446 0.071208714246796 0.92229413416227 0.632820024550832 0.254458854052032 0.114079492496251 0.151597402014347 0.500760100560253 0.00105826848811062 0.103831098727457 0.947191989581363 0.722568748578444 0.340275732874791 0.162897378741814 0.212617148558996 0.602512728185829 0.00276478110443549 0.232664575970703 0.979140712928874 0.872057741817086 0.57443554318672 0.33742531897213 0.414065387140927 0.79866687447288 0.00140766971419202 0.133575054819996 0.959785813974285 0.776066803049003 0.406992017332458 0.205678367732123 0.264332579394223 0.668541817144259 0.000576403275978994 0.0593327834560705 0.907103859660633 0.58641758864892 0.219235039418815 0.0957911288226984 0.128164570063454 0.452117639311018 0.000905081726796533 0.0901437653603677 0.938792312099326 0.690128895858181 0.306064501800406 0.142663266831165 0.187591141678329 0.564495783587177 0.000392228638624249 0.0411474909571083 0.869168636714916 0.491008086549259 0.16039707069896 0.0672301185972253 0.0909217095331344 0.359562144979504 0.0020026370323039 0.179964680573853 0.971407885627838 0.831460827026836 0.494177980893665 0.269325052063761 0.338397226930892 0.74168070784599 0.000990609088529191 0.0978362875466667 0.943784314054822 0.70911760150835 0.325589237435978 0.154078633538085 0.201755470027409 0.586571211233465 0.00411046067190237 0.311009883939989 0.985891933971503 0.91029159770285 0.667720998511841 0.431222504393191 0.512682195330973 0.855190729386067 0.000127932883450404 0.0138001735181581 0.684174780939283 0.23929017336864 0.0586415687753324 0.0229629908808768 0.0315832399014062 0.154743845670874 0.00146664615976099 0.138403911672561 0.961342576894867 0.783128622284273 0.416948547734319 0.212474603502713 0.272402277293886 0.677585764749066 0.000488022895904961 0.0506921974990844 0.892087277924925 0.545533917503809 0.192062569448499 0.0823057004408248 0.110679486307533 0.41128595751802 0.00218672196511303 0.193338193331035 0.973756392722399 0.843451855625064 0.516202853972123 0.287014893184534 0.358398555767623 0.758201729286348 0.000147065103954256 0.0158315996138523 0.71349372123676 0.265575833414152 0.066826500115573 0.0263072310685982 0.0361364667918092 0.173864886574841 0.00256355933265832 0.219412595417795 0.977535745971338 0.863363302434253 0.555817602915135 0.320700242513156 0.395810849576114 0.786207777708669 0.00133105638015804 0.127221578550814 0.957566249333305 0.766177457885322 0.393540548466583 0.196673805658193 0.253579915735792 0.656008730304218 0.00142222337034771 0.134771645321353 0.960181498156161 0.777851775018556 0.409480357133244 0.207366282862103 0.266340445359937 0.67082032763584 0.00137422835843801 0.13081308531048 0.958846166474942 0.771854779201884 0.401194365801924 0.201772697834661 0.259677231521047 0.66318508122729 0.000488301333111211 0.0507196659893533 0.892142201409908 0.545675394947184 0.19215113647032 0.0823488132909163 0.110735668307632 0.411424137622761 0.00303204970446823 0.249593632869885 0.980949386011186 0.882032737837995 0.596888448082544 0.358416498522522 0.436682049152821 0.81313770135081 0.00110875918543685 0.108253581227859 0.949477686009827 0.731824168128259 0.350826620082717 0.169360229341327 0.22053292218237 0.61363170953456
15621 0.000985280558627757 0.0113298420539895 0.177411006857715 0.509051317023665 0.270219837720021 0.736056943092266 0.0964750276830763 0.698641334394078 0.00136657468342954 0.0156516629920279 0.230326311723606 0.589942381772855 0.339395432611027 0.794634683413367 0.129036856658026 0.762847424496345 0.0021062246846406 0.0239376950055011 0.315800482213913 0.689344774464692 0.442096240369498 0.856488131365851 0.18600647416169 0.832253753352747 0.00177286478284175 0.0202189993813057 0.279735642808635 0.65122393544606 0.400041253615398 0.833936688538433 0.161270485311601 0.806753351596664 0.00115522494462409 0.0132603666308238 0.201862598287764 0.548720736935578 0.302754897436679 0.765821981510883 0.111280709966411 0.731084219714976 0.00213620233657414 0.0242708399760357 0.318868552948592 0.692369510718215 0.445592211135595 0.858220169500131 0.188160346547803 0.834221663152443 0.00133839716420532 0.0153334626082474 0.226648652951567 0.584886139638947 0.334733643897974 0.791209135543785 0.126710248909824 0.759052428967387 0.00178601829888867 0.020366219108576 0.281230089031582 0.652903986877575 0.401819858039922 0.834959665313151 0.16227463661136 0.807905209648496 0.000420324751334701 0.00486222624370293 0.0842116723367752 0.306559211840371 0.136346565039804 0.543169733703897 0.0435431318961307 0.497093084683414 0.0013091211923186 0.0150026587799011 0.22279043721543 0.579499309600446 0.32982020082691 0.78752708194787 0.124279879431544 0.754978903043903 0.00178118704307762 0.0203121503357727 0.280681898976827 0.65228878677984 0.401167802005825 0.834585392972872 0.161906090605631 0.807483730372557 0.00185271241676198 0.0211120672025118 0.288713734496896 0.661180077862318 0.4106789728632 0.839958905544734 0.167329747566857 0.813540948705571 0.00161818982264046 0.018484778392124 0.261687361613547 0.630177866220981 0.378307841817309 0.820883506345628 0.149281329700797 0.792096150403426 0.00142336291494592 0.0162923856666183 0.23763351053666 0.59976811246473 0.34859569451473 0.801208372775619 0.133688766544884 0.770144293453535 0.00170783131292403 0.0194905236235415 0.272255143273184 0.642673278179234 0.391090467027504 0.82868708089128 0.156270580515716 0.80084963453445 0.0015101450670853 0.017270050484356 0.248537516999764 0.613907979053704 0.362172462537208 0.810480319099764 0.140703466340203 0.780468122550442 0.00160342286200209 0.0183189177896376 0.259917164415801 0.628035353654963 0.376150675545517 0.819529419518083 0.148118963390649 0.790579956603794 0.00169028850791586 0.0192938477105992 0.270210760009591 0.640294653591975 0.388630269767016 0.8272137903034 0.154911741332924 0.799194953178242 0.00197326143311475 0.0224575553151474 0.301854684254029 0.675181557122363 0.426046109515325 0.848267909440789 0.176315358415941 0.822932385418374 0.00231273932596794 0.0262285157336137 0.336396036396963 0.709055319400501 0.465326660960709 0.867630109007702 0.20061927466199 0.844936601234042 0.00116623698752884 0.013385223163526 0.203397235732954 0.551071649776476 0.304763674566833 0.767521083791496 0.112223536155602 0.732947474400915 0.000817489383277517 0.00941700002679618 0.151762480472144 0.462409256672074 0.234986761904912 0.698195067305392 0.0813700569463344 0.657906763726309 0.00255462403961583 0.0288992496456553 0.359005878696632 0.729189684490737 0.490200889827532 0.878668384094267 0.217088677276689 0.857556593566058 0.000542285508364101 0.00626496400182258 0.106066541295156 0.363231010699629 0.169231351223736 0.605395260464305 0.0554830172385537 0.56051667782385 0.00170345624276549 0.0194414805695759 0.271746352480386 0.64208300500662 0.390478755648382 0.828322002869592 0.155932098894432 0.800439519202455 0.00121635467310032 0.0139531023624621 0.210308149535882 0.56146943193278 0.313762184929071 0.774952925645321 0.116489610149867 0.741111755641686 0.00113028889279554 0.0129775305171704 0.19836568835677 0.543305348813217 0.29816313252662 0.761881278924567 0.109138399462419 0.726767518131225 0.00163287628397988 0.0186496841214699 0.263439581299762 0.632284420267213 0.380438565583539 0.822210245935249 0.150434251681941 0.793582502978713 0.000549027809642733 0.00634240554480365 0.107244498746444 0.366095356935284 0.170976635812626 0.608344849566969 0.0561344788868491 0.563559887385836 0.00139385627747553 0.0159595671610405 0.233854056822717 0.594722125693883 0.343847410292814 0.79784606457104 0.131277830655956 0.76640975754116 0.00099098069397247 0.0113947058905164 0.178255261267826 0.51049434623541 0.271360050888833 0.737177232533635 0.0969795360222898 0.699855674277591 0.000630007899806917 0.00727167578558595 0.12115506742182 0.398590759787844 0.191381698901159 0.640612709157005 0.0638900567374242 0.597073661560865 0.000923166327268977 0.010622518386356 0.168098105843742 0.492758016397017 0.257560511102601 0.723200866440907 0.0909410260448199 0.684743382593317 0.00157718544320515 0.0180240962674381 0.256751041220691 0.624166897665207 0.372280900419119 0.81707243602328 0.146045942350445 0.787830882100457 0.000851916793403787 0.00981002800555323 0.157153923967363 0.472686758646169 0.242489579371824 0.706822851337436 0.0845099194856804 0.66713719498562 0.000374590557594429 0.00433527909629673 0.0757396835093391 0.282621564527989 0.123336000258227 0.51446349964292 0.0389883552130321 0.468325575058389 0.00102086203164724 0.011734608993648 0.182652978125819 0.517922589887788 0.277279681392842 0.742898019280755 0.0996151796593301 0.706064912783383 0.000977895913741476 0.011245798036868 0.176314689004108 0.507169167854598 0.268737370108842 0.734591323931295 0.0958205962862459 0.697053464657326 0.00118670761411947 0.0136172461959315 0.206234483651407 0.555377505872933 0.308467375294837 0.770615047753522 0.113970934539867 0.736343503025014 0.000773562992891356 0.00891511654334599 0.144783046586092 0.448700644695003 0.225196040152439 0.686421655943301 0.0773327739356828 0.645360005098003 0.0019060294526843 0.0217075730146895 0.294585897941308 0.667518394565297 0.417575471853649 0.843743188063764 0.171327744968825 0.817814412109944 0.00153775355616301 0.0175807086777736 0.251941753262293 0.618199703819436 0.366374312346095 0.813251670032211 0.142911586710025 0.78356114253074 0.00133073995575477 0.0152469595724967 0.225643208610876 0.583490542801124 0.333455463012449 0.790258444158763 0.126075869241728 0.758000101908964 0.00250496452285876 0.0283520317835477 0.354489717066382 0.725285896497955 0.485283816668674 0.876554580007716 0.213762420889005 0.855135625065498 0.000279607165148313 0.00323925453180871 0.0576365302346887 0.227226672530934 0.0950261084100074 0.441599565742648 0.0293901080952573 0.39665780831327 0.00165195831484369 0.0188638696338032 0.265703920988614 0.634985960205551 0.383185375080063 0.823905048574841 0.151927627064565 0.79548232220718 0.00224432446016565 0.0254706919927279 0.329710863587775 0.702807660397735 0.457847044072743 0.864135156364775 0.195836093612216 0.840952309993792 0.0025364264828343 0.0286987888079661 0.357358249264943 0.727772056556226 0.48840993247913 0.877902219970963 0.215873015908154 0.856678861257747 0.000714640903910076 0.00824116910442193 0.135239573697124 0.429177456716301 0.21166394428435 0.669108782974659 0.0718617427645168 0.627011956408981 0.00125225289068459 0.0143594953146202 0.215185455380377 0.568626520691546 0.320066298282201 0.779991091196935 0.119520452235404 0.746659859147876 0.0015510580324869 0.0177303502583449 0.253571325607513 0.620234073956963 0.368379552447712 0.814558494006613 0.143971671886765 0.785020811894953 0.000506669103083427 0.00585569373510899 0.0997922694642281 0.347660649731542 0.15988892412665 0.589046929101465 0.05202682169951 0.543710409803514 0.00121689927739008 0.0139592699493893 0.210382592294883 0.561579780408014 0.31385869303904 0.775031078976137 0.116535744649958 0.741197736428893 0.00198148081238431 0.0225491717082582 0.302733125553833 0.676094313625862 0.427064883481948 0.84880320226751 0.176921044275977 0.823538465481331 0.000843644484603964 0.00971561620480866 0.155864685063006 0.470253222149935 0.240700199823927 0.704795026890368 0.0837574060323511 0.664964986760204 0.00184043377948331 0.020974831597616 0.287347619152661 0.659686108742182 0.409067650565249 0.839061351572205 0.166403619254881 0.812528303497997 0.00134190080130086 0.0153730383662522 0.227107839676332 0.585521602990564 0.335316862417472 0.791641271368512 0.127000212295303 0.759530891953534 0.000874162700553254 0.0100638388575283 0.160601597371861 0.479121668667442 0.24726015446802 0.712140551205602 0.0865275233696298 0.672841543560412 0.00151837316693373 0.0173626540437746 0.249555291257379 0.615197066737282 0.363430524531994 0.811314809021853 0.141362724239565 0.781399118700454 0.00195360179857084 0.0222383578362651 0.29974462597215 0.672977421107703 0.423594650212935 0.846972092184138 0.174863058687615 0.821465737709855 0.000769502015781789 0.00886869416417718 0.144132027589302 0.447397962879529 0.224278265867826 0.685286709846622 0.076957754010664 0.644153486730532 0.00100886134718613 0.0115981256942722 0.180892441678806 0.514966525459192 0.274913843468877 0.740630634594413 0.0985585071804826 0.703602296231116 0.0012036242599263 0.0138089116899357 0.208564026162159 0.558874093522714 0.311498527060836 0.77311047834261 0.115409831805095 0.739085532944432 0.00165939408584633 0.0189473090595056 0.26658253353056 0.636027990382151 0.384249180283621 0.824556769949713 0.152508151454761 0.796213216773838 0.00146957947266723 0.0168132700523912 0.24347937985341 0.607424557166874 0.355896957943 0.8062560806038 0.13743854502421 0.775760018039837 0.00156746167398745 0.0179147923254618 0.255570805466781 0.62271275837687 0.3708345658474 0.816144817112459 0.145275129416659 0.786793673174465 0.000741762597870462 0.00855148940993446 0.13965859222669 0.43833264516512 0.217950780919179 0.677309173842301 0.0743880020596563 0.635687585900868 0.0017018967777842 0.0194239984134442 0.271564826399925 0.641872135546248 0.390260419222246 0.828191497539677 0.155811384401476 0.800292928520798 0.000705931887787788 0.00814148487256505 0.133810994324687 0.426174113586442 0.20962376340081 0.666386531631585 0.071047640238204 0.624137920103742 0.00146778229277863 0.0167930243181978 0.243253722821777 0.607132293338797 0.355616087941927 0.806064581597193 0.137293331155752 0.775546767741446 0.0012192270599871 0.0139856310513038 0.21070062308814 0.562050814992892 0.314270889594991 0.775364516971536 0.116732881961237 0.74156459924737 0.000928084015671859 0.0106785520755703 0.168843061043459 0.494087226532421 0.258578700657477 0.724264119209584 0.0913816069540796 0.685890198303326 0.00155525396985721 0.0177775352727405 0.254083794015742 0.620871191145552 0.369009341866173 0.814966859193591 0.144305461426085 0.785477092238237 0.00190462436769301 0.0216918878938349 0.294432382686656 0.667354393762689 0.417395787796587 0.84364575173557 0.171222871314707 0.817704300749943 0.00108737975495261 0.0124904887857604 0.192276461962283 0.533676732191228 0.290119129144611 0.754781019562334 0.105427956749167 0.719006391324848 0.000723000921329514 0.00833684145089252 0.136606502791759 0.43203106858535 0.213612518256502 0.67168052144168 0.0726418937095153 0.62972982201762 0.00143746688469779 0.0164513980554547 0.239427000877624 0.602136040108338 0.350841247930341 0.802776404359042 0.134836506648017 0.771887590794536 0.000487662765850377 0.00563716473017857 0.096408076721477 0.339036448153648 0.154817208714649 0.57975647861276 0.050172188508876 0.534205503256308 0.00083944935731029 0.00966773096420766 0.155209374444434 0.469010517016657 0.23978953053654 0.703755913565969 0.0833753164825919 0.663852540591522 0.00133738367883058 0.015322014119744 0.226515724386488 0.584701958608706 0.334564748096123 0.791083799178003 0.126626336629955 0.758913670963483 0.000859725480419745 0.0098991334127292 0.15836731894118 0.474963518833248 0.244170979261074 0.708711660378643 0.0852191364742726 0.669162007900561 0.00166298286096561 0.0189875753460605 0.267005836914466 0.636528792060548 0.384761305457647 0.824869595088872 0.152788052591022 0.796564111213143 0.000377523917904121 0.00436909243111074 0.0762877493852706 0.284206332629966 0.124182206447898 0.516412456593205 0.0392817845365432 0.470269035957528 0.000790602193724995 0.0091098540302766 0.147503912451629 0.454100306636399 0.229023397166411 0.691095903090518 0.0789030137203697 0.65033453239488 0.00122416437628226 0.0140415397025722 0.211374336287788 0.563046562145031 0.315143543506729 0.776068495560862 0.117150729742634 0.742339302710783 0.00204754162333241 0.0232849426869894 0.30971437174265 0.683248659335274 0.435124068195803 0.852972377237865 0.181757261850501 0.828263348460857 0.00136072507776747 0.0155856205666638 0.229565698729722 0.588902847906741 0.338433013151256 0.793932806512022 0.128554866243736 0.762069437222131 0.00162338985716097 0.0185431723365735 0.262308716565551 0.630926480996359 0.379063933730701 0.821355518842718 0.149689898498601 0.792624859714593 0.00118878588878227 0.0136407966993422 0.206521411234607 0.555810052386679 0.308841195599565 0.770924569951047 0.114147958113736 0.736683468167468 0.00181541868228864 0.0206951347725909 0.284548256972519 0.656601451339521 0.405757636129212 0.837201339832342 0.164510513398639 0.810430923440235 0.000384825210538915 0.00445324654211364 0.0776491107366396 0.288120708750878 0.126281404402494 0.521196296680726 0.0400113759921843 0.475045325378758 0.00054271850119052 0.00626993765473082 0.106142283033302 0.363415736383854 0.169343654047256 0.605586017157798 0.0555248810781825 0.560713387160478 0.000522160771221777 0.00603374726490494 0.102532054187089 0.354525564943801 0.163978107858926 0.596321150016817 0.0535331973105706 0.551175664657728 0.00139972234884594 0.0160257495602635 0.234608395311469 0.595735377760253 0.344796876215058 0.79852352062062 0.131758193878506 0.767161818232019 0.00115801763882003 0.013292033432566 0.202252344077411 0.54931925933597 0.30326542427375 0.766255222740947 0.111520001635867 0.731559200422552 0.000672375398089309 0.00775722290939951 0.128262394422584 0.414300923061114 0.201663409438299 0.655465471608849 0.0678975780686338 0.612637765539445
15641 0.000710212000533564 0.397151236577928 0.795649692488541 0.527474711564353 0.127928297675445 0.280672308633126 0.125565888533167 0.597837789976893 0.000882870338838958 0.450274522451655 0.828794963951884 0.58122332589259 0.154254573336132 0.326657573489799 0.151490457861507 0.648910032632848 0.00120774676455326 0.528493350231387 0.868843244527005 0.655082489437909 0.199734350816977 0.398988142085374 0.196344472561005 0.716651111472521 0.00133093967158261 0.552641478136424 0.879533677774269 0.676713265481894 0.215733780321517 0.422521506976814 0.212144344327482 0.735976929330194 0.000315789005037654 0.226490831198633 0.633773451369062 0.331618434904553 0.0612097508126803 0.147793474122151 0.0599946499206344 0.397852784675689 0.00121649915224315 0.530294477898863 0.869664885655487 0.6567141551641 0.200892427487669 0.40072301191472 0.197487744797957 0.718116848977925 0.000664759808760647 0.381418343992904 0.784678204994013 0.510954857184979 0.120724739024213 0.267506147290796 0.11847728308304 0.581827681823506 0.00101141885973865 0.484129878287768 0.847247083054167 0.613928773969441 0.172851080807326 0.357258777863669 0.169820642601892 0.679246533166165 0.000713529968725294 0.398268493041249 0.796407011607584 0.528637099905166 0.128449556420052 0.281614959891033 0.126078913023332 0.598958689486695 0.000951487545174465 0.468879119920329 0.83916493111827 0.599339604024282 0.164283319699943 0.343344630885405 0.161373786573467 0.665781930711586 0.00118209695905635 0.523134678623127 0.866374636112869 0.650210291841422 0.196321186810235 0.393845752008018 0.192975267849697 0.712266613113397 0.000581977463134201 0.350553002493063 0.761344194418765 0.477702186073336 0.107296178339874 0.242248892627981 0.10526878392374 0.549141804583225 0.00107606061180058 0.499628881583431 0.855101665905008 0.628520365008639 0.181898587072602 0.371622053449147 0.178743804833725 0.692605508899517 0.0011710203755574 0.520782840302493 0.865279670559456 0.648063550703087 0.194838286768583 0.391597844172606 0.1915116185582 0.710331055442536 0.000758745662776878 0.41309205478914 0.806195283922812 0.543926794954027 0.135491756740924 0.294219642549444 0.133010978897272 0.613634491570799 0.000876308231405858 0.448426924017135 0.827732836192309 0.579404736870929 0.153282937525318 0.325017314158881 0.150533134021145 0.647206965990547 0.000875919768368986 0.448317161378601 0.827669547576706 0.579296585641237 0.153225349120774 0.32491996434054 0.150476395117746 0.647105630564965 0.00108108286473836 0.500794237898308 0.855678274450326 0.629608073389784 0.182593290006671 0.372711235802609 0.179429101655911 0.693597049481086 0.00100949536381617 0.483653993775872 0.847000308998793 0.613477030213433 0.17257881218158 0.356821342998576 0.169552168933363 0.678831235401258 0.000820988189845788 0.432344220808943 0.818226733552692 0.563422953350585 0.145002737224194 0.310866142861152 0.142376498038632 0.632165941239678 0.000830492822240126 0.435173682545261 0.819933857166475 0.566254532647714 0.146436809769792 0.313339431352161 0.143788965235102 0.634840627148016 0.000421291965999064 0.280925450533518 0.697790153792845 0.398308782981426 0.0800308304171353 0.187908833858808 0.0784733355210175 0.468526031900887 0.000959893937775287 0.471072332941842 0.840349719129948 0.601452009275567 0.165495718999975 0.345332440191842 0.162568890622598 0.667738233221859 0.000821290195656682 0.432434560961158 0.818281473968037 0.563513493368556 0.145048377993804 0.310945003906308 0.142421449874608 0.632251530088738 0.000915850750748524 0.459376368388635 0.833940928489884 0.590130615943866 0.159104522049615 0.334782389774603 0.156269557417104 0.657226685469086 0.000737865706140629 0.406338386120444 0.801794708818899 0.536991201343806 0.132253886119425 0.288454256021099 0.129823489229072 0.606993025465471 0.000664752065675183 0.381415593955273 0.784676235649731 0.510951944643218 0.120723501767459 0.2675038633902 0.118476065755948 0.581824845924905 0.000656421474306149 0.378442689622172 0.782536410126555 0.507798214336137 0.119390359277923 0.26503841446941 0.117164434506748 0.578751353892849 0.000500392340445148 0.316970315172571 0.732813103937225 0.440194843124352 0.0936566554331511 0.215597306996861 0.0918604639588598 0.511518700430502 0.000821162722084163 0.432396432804941 0.818258372614672 0.563475281924355 0.145029114081407 0.310911719659108 0.142402476734549 0.632215408760556 0.000944893892473842 0.467146103987692 0.838223265076978 0.597667003822835 0.163329906341748 0.341777025257135 0.16043401708607 0.664231309509496 0.000576887044565657 0.348554384489788 0.759743330444197 0.475509417177789 0.106457109494963 0.240638958706722 0.104443714618069 0.546964522704085 0.0011319198305767 0.512292475601414 0.861266876343743 0.640270566543974 0.189559848155886 0.383528024039019 0.186302450623973 0.703285590407909 0.00107687554810556 0.499818347090658 0.8551955418992 0.628697295356332 0.182011392876469 0.371799045978035 0.178855081901188 0.692766836583201 0.000915519961809697 0.459286571794314 0.833890849806109 0.590043155767609 0.159056152328721 0.334701869922514 0.15622188944272 0.657145224522512 0.000291997316974802 0.213058601751037 0.615404102000968 0.314486364658783 0.0568591196658196 0.138194616626432 0.0557252584324821 0.379240448137653 0.0011877670843328 0.524329698829298 0.866928301191577 0.651299128099215 0.197078187244724 0.394990063802613 0.19372247652771 0.713247469779187 0.000310006791043845 0.223268625330211 0.62947228189202 0.327533916464439 0.0601560722072589 0.145480295605247 0.0589605746485896 0.393432673165784 0.000494192216789505 0.314275851009503 0.730363611493093 0.437123257468146 0.092603141480043 0.213495227821553 0.0908251300607758 0.508401415391065 0.000742909254642878 0.407983905501512 0.80287585556169 0.538685717474847 0.133038200252506 0.289855472810888 0.130595559390406 0.608618073133756 0.00129299180617574 0.545470197379121 0.876430881173828 0.67034449039118 0.210873563655753 0.41547058227621 0.207343614068572 0.730310371444221 0.000948675659379396 0.468141447050935 0.838764696882769 0.598628019001387 0.163876997630585 0.342677031638095 0.160973274553525 0.665122415445388 0.000705307474686497 0.395492133701776 0.794519877960994 0.525745977830795 0.127156651215404 0.279274380105229 0.124806452460843 0.596169398239283 0.00077388451903543 0.417893613833408 0.809265734020555 0.548827026454029 0.137824364346995 0.298341854354411 0.135307562280953 0.618311327154587 0.00139278959027962 0.563857981020251 0.884270453159002 0.686583172589622 0.223529019555091 0.43365712502945 0.219846241717097 0.744720059724768 0.00134100567542919 0.554505997265075 0.880330784404719 0.678361632978713 0.217013026694427 0.424363460542049 0.213408098006894 0.737440365094626 0.000703905088148969 0.395016057190036 0.794194523510549 0.525249343668907 0.126935759036114 0.278873663341917 0.124589060206711 0.595689797949201 0.000556021387852585 0.340232061369147 0.752950774737977 0.46632570587475 0.103001303942429 0.233967885091006 0.101045876732008 0.53781587296989 0.000912512539713053 0.458468803484024 0.83343416329158 0.58924628420933 0.158616137108487 0.333968917669104 0.155788262438031 0.656402831329656 0.00117996637165103 0.522684091859226 0.866165401687794 0.649799397899109 0.196036371990647 0.393414652932591 0.1926941433042 0.711896315928715 0.000952484905724602 0.469140278081902 0.839306415596892 0.599591394508789 0.164427345608275 0.343581099916434 0.161515754693313 0.666015234395186 0.000829118629200476 0.434766337222525 0.819689022404194 0.565847409139092 0.146229765430668 0.312982935346932 0.143585034869338 0.634456322106903 0.000610875227494211 0.361670878050388 0.770042836134107 0.489811277066739 0.112029936179399 0.251260781781203 0.109924109960623 0.561116305238233 0.00144396840449908 0.572723636859611 0.887917612641807 0.694306624563977 0.229863831125101 0.44255287230296 0.226107075723668 0.751529328144162 0.000666260584012539 0.381950899536632 0.785059227606216 0.51151871657211 0.120964480433749 0.267948547911867 0.118713163954947 0.582376615081601 0.00127581639926798 0.542148489979326 0.874973458284168 0.667378883672532 0.208654068470389 0.412222560839023 0.205151613527387 0.727665061738305 0.0010145857706663 0.484911487023372 0.847651652874672 0.614670248409682 0.173298965514843 0.357977694739928 0.17026229130689 0.679927962490177 0.000925648330093868 0.462022606683769 0.835410644104224 0.592704294187721 0.16053467195062 0.337158510832456 0.157679002901602 0.659622056935657 0.000774866626429497 0.418202399499904 0.809461570325391 0.549141291026599 0.137975255995361 0.298607617467388 0.135456131409992 0.618610825919896 0.000910158986952787 0.45782710924212 0.833075015502325 0.588620506562452 0.158271469896691 0.333394198487279 0.155448604810756 0.655819604991011 0.000920846554859814 0.460728928489371 0.834693600478653 0.591446984092259 0.159834363014845 0.335996097273574 0.15698882173139 0.658452281583766 0.000892529205128892 0.452971666964391 0.830334738215166 0.583871748328601 0.155680712087126 0.329057484100158 0.152895661305671 0.651387140469123 0.00105944148581138 0.495733595406916 0.853160365041698 0.624875117469481 0.179591354613783 0.367990799026872 0.176467956590078 0.689278228321002 0.00116242514553992 0.518941846077196 0.86441756966694 0.646379507609902 0.193683829528517 0.389842021037199 0.190372212006546 0.708811089651643 0.000878511209051449 0.44904856537125 0.828090869990564 0.580017014845467 0.153609374660967 0.32556885669656 0.150854758416752 0.647780542591588 0.00131053759975047 0.548814250569928 0.877885111060483 0.673320040801834 0.213128181315977 0.418751902374021 0.209570513337209 0.732960275289225 0.00117944091810631 0.522572835810827 0.866113698871696 0.649697913507738 0.195966099031811 0.393308239647407 0.192624781376747 0.711804845515107 0.000764869099494051 0.415043703191271 0.807449052070462 0.54592160986391 0.136436770938581 0.29589281904495 0.133941371182778 0.615539918655502 0.000734361493075485 0.405189707465381 0.801036535064851 0.535806528528815 0.131708120207626 0.287477451212915 0.129286258432305 0.605855998283 0.00120263884990937 0.527435825130976 0.868358934814241 0.654123071250331 0.199056951489481 0.39797103251803 0.195675758893117 0.715788650288694 0.00117510796561336 0.521653428662912 0.865685825623257 0.648858817569018 0.195386154004396 0.392429321906335 0.192052362754732 0.711048353246689 0.000867794542578989 0.446011293456983 0.826335051501674 0.577021659768836 0.152019022583002 0.322877323987223 0.149287895234672 0.644972658678489 0.000734306523929151 0.405171653268236 0.80102459573807 0.535787896824682 0.131699553564121 0.287462107167701 0.129277825859678 0.605838109855607 0.00100647012797667 0.482903756923484 0.846610572366395 0.612764397394989 0.172150232834335 0.356132151684966 0.169129569524166 0.678175886415254 0.000993448452574438 0.47964948218791 0.844910118748883 0.609666787884915 0.170300427104718 0.353148739550995 0.167305662086155 0.675324278593817 0.000934622354176478 0.464423825702675 0.836734200719364 0.595033481906777 0.161840370386025 0.3393200968541 0.158965873218139 0.661786932075149 0.000798730434550331 0.425606223073799 0.814099629710972 0.556645332070463 0.141625633365828 0.305004125126379 0.139050611686757 0.625746632146898 0.0011836395915546 0.523460392485087 0.866525723090993 0.650507195676077 0.196527279238321 0.394157504280007 0.193178692107653 0.712534130864382 0.000731659958892555 0.404301112932637 0.800448061825779 0.534889077308385 0.131286901778423 0.286722566356652 0.128871635837794 0.604974924009596 0.00105483057348123 0.494642115774772 0.852612517761402 0.62385106713433 0.178948927536433 0.366975893897996 0.175834307774451 0.688342304168025 0.000942502897641331 0.46651488486068 0.837879070591568 0.597057034532259 0.162983644392222 0.34120673345383 0.160092719736177 0.66366546655004 0.00111921522752556 0.509468789638214 0.859911146681167 0.637663770391138 0.187829931799404 0.380859827233428 0.184595490209486 0.70092213307368 0.001015871077722 0.48522803307186 0.847815239620769 0.614970369061933 0.17348060428624 0.358269013540332 0.170441403469541 0.680203700015 0.00154468112477184 0.589160367583431 0.89446356856747 0.708447182727102 0.242034600218585 0.459269326809917 0.23814044032642 0.763922935439855 0.000576265493678826 0.348309507385546 0.759546390213148 0.475240415029835 0.106354549931359 0.240441914724344 0.104342868231082 0.546697232049529 0.00116517872525492 0.519533164066932 0.864694950579815 0.646920758654447 0.194054031113803 0.390405617928777 0.190737581188012 0.709299758752783 0.00110760843147665 0.506860429984566 0.858649226735068 0.635249042373254 0.186243068414368 0.378401980339687 0.183029794567658 0.698729802788037 0.00060516286511449 0.359503391005755 0.768373943363371 0.487462289384125 0.111098154791454 0.249496354973502 0.109007693150285 0.55879989952968 0.000573379244626755 0.34716997749182 0.758627630097769 0.473987650114119 0.105877994819443 0.239525578059309 0.103874279340189 0.545451894733241 0.000869625585935956 0.446532605128496 0.826637583056563 0.57753646256627 0.152291169985859 0.323338714251266 0.149556015635465 0.645455574592325 0.000822464694774702 0.432785620698646 0.818494046423484 0.563865246854233 0.145225828671694 0.311251523068723 0.142596222814044 0.632584006885063 0.000664051364242745 0.381166631437185 0.784497873022681 0.510688234087064 0.120611523332305 0.26729712565547 0.118365891327211 0.581568055458996 0.000588167305075849 0.352966846112271 0.763262321294952 0.480343999121053 0.108314359207236 0.244197386727391 0.106270016196021 0.551761330695567 0.00117321299359257 0.521250224041885 0.865497840095493 0.648490585147973 0.195132259584456 0.392044137806604 0.191801767754688 0.710716261557619 0.000984918823930364 0.477495576450501 0.843775704092395 0.607610791562403 0.169084281839857 0.351179516301976 0.166106621438743 0.673428869787048 0.000538032644885826 0.33288490897619 0.746779010429155 0.458146439842722 0.100000566445308 0.228122031409232 0.0980958767365856 0.529627097621485
15661 0.00301125390609875 0.037191759407848 0.833768068078688 0.524979908131646 0.403886434170715 0.700642167645959 0.159811323093258 0.695522114887172 0.00528185664271073 0.0635918637560588 0.898144189593173 0.660204136388516 0.543614795047142 0.80448399582751 0.250596884308415 0.800634626786423 0.00438211913297616 0.0532914569116999 0.879650332951109 0.616933987340146 0.49681362983328 0.773277203775021 0.217026262030019 0.768989856452202 0.00856806757657222 0.0995269106472531 0.934859276817278 0.759744221346985 0.659704438337865 0.870076182110796 0.352433906581663 0.867305200829585 0.00590329619573461 0.0705869642983556 0.907931040000991 0.684830804221377 0.57120319162433 0.821481468890777 0.272183338401744 0.817890996435364 0.00396253580425282 0.0484165893043254 0.868533431140548 0.592783704868693 0.471576864120434 0.75507034841837 0.200343257655579 0.750549772888553 0.00773257515912905 0.0906326308897888 0.928269328075649 0.740358960933949 0.636113440183816 0.857928447297159 0.329201141875016 0.854941576533753 0.00133718066341748 0.0168363072776965 0.689782014202011 0.328832994805163 0.230983110473257 0.509220653719785 0.0777653687369742 0.503148326344828 0.00643979120479551 0.0765492824933229 0.914990886717075 0.703409589434854 0.592494438112037 0.833957967796373 0.289863264192788 0.830566674052588 0.00177594795030187 0.0222474863630321 0.747120004199592 0.394303620070168 0.285251809762836 0.579591617593191 0.100752335969388 0.573661004892436 0.00589304619193829 0.0704723646853441 0.907784804878382 0.684453368347554 0.570774966633565 0.821224960844387 0.271837170829508 0.81763047465624 0.00473685201094763 0.0573772357593727 0.887686023671711 0.635237250172953 0.516356925996263 0.786693093020947 0.230607506715231 0.782588113142696 0.00424112276816547 0.0516584353173338 0.876129482555106 0.609142384203512 0.488604061439805 0.767467027627477 0.21149676898241 0.763103468772867 0.00677826159562662 0.0802749305664635 0.918916882999564 0.714053370821992 0.604882772617312 0.840975909600104 0.30059146238242 0.837700057147818 0.0080723092408186 0.0942685898171753 0.931102120855541 0.748602951103566 0.646085120486359 0.863129553307954 0.338841690429333 0.860234215348127 0.00787143305614273 0.0921219596542693 0.929454608542513 0.743792271127356 0.640255413700626 0.860100871125131 0.333174448166641 0.857152068158195 0.00476118818595475 0.0576563513710601 0.888198345443195 0.636429479547907 0.517642668761921 0.787555843731518 0.231522335642505 0.783462897016114 0.00398673358776077 0.0486989793733252 0.869229789234491 0.594258335083074 0.473100277356307 0.756199000694374 0.201324288073269 0.751692405892957 0.00726513635074962 0.0855860788238658 0.923971828016356 0.728101027878147 0.621450376089724 0.850097252945658 0.31547920809269 0.846975107681568 0.00486461886441297 0.0588409249688262 0.890324867954411 0.641411420780402 0.523032445352438 0.79114650928508 0.235386775554689 0.787104039830416 0.00737245912927266 0.0867492803680941 0.925003078075527 0.731015638166163 0.624919285887079 0.851970004457858 0.318677992548569 0.84887993060401 0.00379845826459194 0.0464977232809572 0.863609648008339 0.582496798349812 0.461012089404137 0.747134266858274 0.193628370835633 0.742517166164882 0.00603134511617927 0.0720164290484963 0.909719807915761 0.68947160856214 0.576482423315586 0.824625400721394 0.276480881159146 0.821084389083508 0.00288136039440278 0.0356401618542407 0.827547827602184 0.513941031221612 0.393285680115351 0.691284936903793 0.153962202708335 0.68607654970284 0.00784351621002892 0.0918228943106661 0.929219442540798 0.743109252583306 0.639430183716364 0.859669417535289 0.332379326046908 0.856713035394552 0.00466458797374835 0.0565475328852497 0.886136830409136 0.63165085141139 0.512498690415402 0.784089688409536 0.227878390082444 0.779948621513822 0.00418103374412641 0.0509609111478525 0.874565910903475 0.605725332060642 0.485024103804764 0.764899906024589 0.209116917059088 0.760503207174154 0.00734083832208085 0.0864068445843096 0.924702133672195 0.730163346911227 0.623903777950549 0.851423068960013 0.317738564940051 0.848323610606858 0.00342662573508352 0.0421227815286252 0.850967234593579 0.557158799981243 0.43544697162016 0.727106994588416 0.177994208722521 0.722260151875856 0.00571605045109209 0.068489380747737 0.90518480459611 0.677791541443837 0.563244606687184 0.816677269295854 0.265808371736715 0.81301216591353 0.00298583068316094 0.0368884364935553 0.832586064577589 0.522858757362289 0.401840658285776 0.698855461373809 0.158672767102096 0.693718208396152 0.00336648302995776 0.0414116826877517 0.848699808641412 0.552770561979092 0.431084183927025 0.723567277348364 0.175409420068367 0.718681889817214 0.00597518790566275 0.0713900185139422 0.90894389885403 0.687453122878496 0.574183083799425 0.823260235859156 0.274602276411439 0.819697686847296 0.00272899880469036 0.0338143122997568 0.819633506101528 0.500324513426766 0.38036428830498 0.679538737888007 0.14699868735237 0.674225568956228 0.00989563921591035 0.113336897634448 0.943172992003169 0.785273952699705 0.691548629330569 0.885646606406323 0.386282475960179 0.883163113940809 0.00434942543975324 0.0529132580610127 0.878851786951629 0.615154899000674 0.494933382328234 0.771955825861544 0.2157508832616 0.767650999202361 0.00770829587843928 0.0903717628794183 0.928058013852438 0.739749274415733 0.635379521517076 0.857541714425976 0.328501656587897 0.854548091546613 0.00820999841189147 0.0957346276555717 0.932188011433163 0.751798447246554 0.649974423565556 0.865131573922314 0.342672239957744 0.862271828628246 0.00814800417936309 0.0950750849196464 0.931703321005578 0.750369684581597 0.648233772372239 0.864237396575585 0.340952919990431 0.861361729554226 0.00369533657399399 0.045288087757762 0.860322692369316 0.575763118462905 0.454155122464425 0.741879275166819 0.18935124315871 0.737199973394669 0.00599873645080051 0.0716527871395975 0.909270869979758 0.688302697850027 0.575150272723276 0.823835254227111 0.27539119704726 0.820281765629454 0.00880557709054957 0.102026354541524 0.936518976236793 0.764742834680831 0.665869045343908 0.873162524806038 0.358754261315748 0.870447567081371 0.006767613971761 0.0801581483785735 0.91879887218847 0.713730082594842 0.604504420339507 0.840764118358997 0.30025880467734 0.837484746167227 0.00574259575944181 0.0687872769919854 0.905583991036427 0.678808382876782 0.564390613392219 0.81737390573333 0.266718771445031 0.813719553122857 0.00960419928074291 0.110338477075435 0.941533167620393 0.780139855099068 0.685072283564093 0.882553484641113 0.379150867302235 0.880011917677475 0.00501182779204994 0.0605221793692812 0.893216351146111 0.648272778796304 0.530500900975671 0.796053779678875 0.240821696842891 0.792081330904801 0.0045921988497144 0.0557150492151353 0.884541741917972 0.627987371948417 0.508572136820329 0.781417667878574 0.225125470524061 0.777239912406916 0.00450313500970366 0.0546889530006735 0.882517168306781 0.623379550501415 0.50365425944282 0.778038563658534 0.22171192386008 0.773814917847659 0.00443260571620655 0.0538749386592385 0.880863100313473 0.619649450279962 0.499690059564047 0.77528806675424 0.218987775330185 0.771027485391476 0.0052703231114666 0.0634611269189919 0.89794297495082 0.659710966210946 0.54306952454422 0.80413810585578 0.250184406349153 0.800283617446993 0.00737131259296245 0.086736868120685 0.924992207859444 0.73098482814059 0.624882559365164 0.851950242925354 0.31864397407747 0.848859829736995 0.0075950793533845 0.0891535014826938 0.927056108750336 0.736868428415658 0.631918214878337 0.855710443120652 0.325220993273455 0.85268494864736 0.00322812709490646 0.0397721398443664 0.843213393657603 0.542339858816285 0.42078923240592 0.71506671427751 0.169402259399434 0.710091288656344 0.00728852117036364 0.0858397625847736 0.924198919755135 0.728741414643173 0.622211617254563 0.850509303014038 0.316178696593725 0.847394199227214 0.0106280612644951 0.120791443561579 0.946918353244586 0.797188349500853 0.706721272904732 0.892752299110924 0.403519381873835 0.890404029408985 0.00835390308257649 0.0972622140570496 0.933287238818166 0.755053424119661 0.653950091620014 0.867162886245286 0.346629671776194 0.864339458761553 0.00908349899149045 0.104935027001594 0.938357728018899 0.770336987942499 0.672808396482302 0.876594602655129 0.365998870919654 0.873942502731543 0.00306514454443624 0.0378341450649434 0.83621942650838 0.529414770488592 0.408177350237455 0.704360581986673 0.162214796957168 0.699276830124821 0.00520769232219886 0.0627505989531772 0.896836367455046 0.657007904006075 0.540085857058036 0.80223838024444 0.247936734854745 0.798355880762635 0.00880162502096028 0.101984868480468 0.93649204533563 0.764661342701556 0.665768272694277 0.873112357521434 0.358650077971772 0.870396485354208 0.00489360063182638 0.0591723582282178 0.890906374232649 0.642783171280603 0.524521347586572 0.792131093741279 0.236462791714092 0.788102577249059 0.00888870242099178 0.10289813526794 0.937080226895948 0.766444050785354 0.667974825237012 0.874208686644698 0.360937962565038 0.871512826847878 0.00769741583046185 0.090254818102439 0.927962918444276 0.739475140967415 0.635049687636307 0.857367733615406 0.328187740335867 0.85437107557132 0.0072852130055315 0.0858038826941709 0.924166875687794 0.728651002887631 0.622104111054164 0.850451148238851 0.316079827341728 0.847335050138757 0.00697547304357035 0.082433030397763 0.921042683148001 0.719913096652075 0.611763298376018 0.844800008100315 0.306697412931708 0.841588092361326 0.00746437539998005 0.0877433500692799 0.925864475287769 0.733463111169212 0.627840657279458 0.853537422693539 0.321394453060588 0.850474325714413 0.00566215395368787 0.0678840068119315 0.904363905825497 0.675707223636072 0.560899343168347 0.815246486552402 0.263953112274643 0.811559378421829 0.00330408399821039 0.0406728802121417 0.84627352531019 0.548125392257585 0.42648644274278 0.719796849147435 0.17271075471329 0.714871085004489 0.00606163406984357 0.0723539684767802 0.910132873623882 0.690549606828872 0.577712423034604 0.8253530604235 0.277490179352761 0.821823566505828 0.00984931864410522 0.112861571732661 0.942918475653015 0.784473842241266 0.690536909292306 0.885165810856507 0.385159692242553 0.882673259900591 0.00933328561770768 0.107534589781006 0.93992256203198 0.77514506710327 0.678806942445245 0.879526038685862 0.372375164498857 0.87692809315563 0.00273175485289022 0.0338473962805918 0.819783090642764 0.500577554669055 0.380602871799357 0.679759112962385 0.147125648249761 0.674447847356441 0.00473952874592983 0.057407943099525 0.88774260239648 0.635368763156436 0.51649867710871 0.786788327698616 0.23070823311871 0.782684674287207 0.00193722164077141 0.0242226683009599 0.763216010380301 0.415281100626246 0.30333308374184 0.600651207177863 0.108920920418309 0.594809988088613 0.00268115804676295 0.0332396932069671 0.816996939548455 0.495891114456319 0.376193575743664 0.675664652544785 0.144788915385484 0.670318414404002 0.00917571952935567 0.105896387263087 0.938944769979396 0.772135590006243 0.675048600913093 0.877693171642061 0.368367635815266 0.875061316045865 0.00779280491336073 0.0912791771972329 0.928788259736943 0.741859279295902 0.637921537631128 0.858878893653346 0.330930230721923 0.855908648782121 0.00495284354007104 0.059849189764319 0.892076179468175 0.645555070583528 0.527536405796522 0.794115293226999 0.23865312179394 0.790115041833156 0.00635237373114145 0.0755825566659551 0.91391481993239 0.700531839820072 0.589169056506743 0.832044449636893 0.2870399942001 0.828622104995111 0.00565591020478746 0.0678138294266733 0.904267893299486 0.675464032099591 0.560626038968458 0.815079299930206 0.263737592823548 0.811389627190551 0.00660869759467731 0.078411935277147 0.916996138924866 0.708817475478579 0.598771124051134 0.837535282615266 0.295256854797744 0.834202527313854 0.00757769729426234 0.0889661982440313 0.926899831129235 0.73642053579049 0.631381045895229 0.855425149556067 0.32471454119092 0.852394704864386 0.0074595459750951 0.0876911693794268 0.92581970501888 0.733335615034515 0.627688283631429 0.853455887582328 0.321252252763387 0.85039138428074 0.00701654631366392 0.082881332116318 0.921471577409143 0.72110369817676 0.613166599872371 0.845573612668288 0.307956012032881 0.842374719740504 0.00678829160470531 0.080384913980234 0.919027737588156 0.71435724588042 0.605238524452596 0.841174905371519 0.300904541637574 0.837902362047594 0.00328602903430529 0.0404589148359752 0.845556962792021 0.546763383470744 0.42514231491961 0.718686715716455 0.171926669653729 0.713749197157189 0.00714734490019008 0.0843062892737757 0.922807108812792 0.724829285840798 0.617569370009968 0.847986999869133 0.311934456953345 0.84482892535804 0.00680778023587067 0.0805985464566857 0.919242273618419 0.71494585955227 0.605927953742812 0.841560151483167 0.30151208205966 0.838294020075441 0.00513251344448078 0.0618964099888981 0.895476132394031 0.653706488157904 0.53645305436047 0.799909130862742 0.245221259789352 0.79599253166198 0.00602385576050808 0.07193293312751 0.909617089505796 0.68920390987042 0.576177195079723 0.824444547876587 0.276230892986656 0.820900677706488 0.00358323762225775 0.0439699461937395 0.856565872249678 0.568194111078552 0.446502211992627 0.735914637099647 0.18465102281805 0.731166388847092 0.00386140771760179 0.0472347486450131 0.865541485675503 0.586503894853191 0.46511448921934 0.750238744668489 0.196217610872977 0.74565903213263 0.00603908906964486 0.0721027489071541 0.90982577459406 0.689747927294779 0.576797570529476 0.824812013027543 0.276739190010253 0.821273952660613 0.00333839952694502 0.0410793043645042 0.847617336350165 0.550691744172123 0.429023994897674 0.721882922080946 0.174196990561738 0.716979410456472 0.00798708741594649 0.0933590157468921 0.930412573968663 0.7465840211862 0.64363481221918 0.861860648292338 0.336448887482452 0.858942854794918 0.00524779072494907 0.0632056173930447 0.897547584663269 0.658743379651165 0.542000530105267 0.803458840923966 0.249377288454117 0.799594316302763
15681 0.00258401614052634 0.224055119161748 0.866779640395746 0.786051658390654 0.567138069805292 0.742777172248989 0.243369922964122 0.711172608689392 0.00168726408812672 0.158514252272692 0.809327292654175 0.705609064120384 0.460842550925921 0.653241469249408 0.173441972716109 0.616318419177555 0.0024840568679784 0.217253946873085 0.862145848006486 0.779324794391968 0.557403774299809 0.735148137399146 0.236160893289386 0.702981037361078 0.00315345634625796 0.2606748340424 0.888202001196567 0.817725553521691 0.615362294500027 0.779056869148564 0.28199918739655 0.750412082630202 0.00313423928378129 0.259494810392837 0.887591658451201 0.816809811214924 0.613909905199362 0.777999597901817 0.280759290374698 0.749261855186119 0.0033987811539902 0.27541896894663 0.895450794465478 0.828662432255242 0.63299179026805 0.791722992692277 0.297464174509995 0.764223359251734 0.00270059402447011 0.231840886898266 0.871806203028324 0.793398161320332 0.577965664040106 0.75113917805699 0.251609230484231 0.720174980569136 0.00283194580792432 0.240430348615893 0.877035092443702 0.801095560018187 0.589537022421421 0.759934631677384 0.260682542495367 0.729670944817081 0.00268321990419224 0.230690347204792 0.871081188611353 0.792335330351643 0.576386299323958 0.749927473358773 0.250392565947176 0.718868938225533 0.00409751151198809 0.314398380327213 0.911761395056716 0.853690128374894 0.67540572180184 0.820980839834667 0.338107719261887 0.796350575015209 0.00174723088942788 0.163236603529793 0.814667559132376 0.712823467078609 0.46954592517707 0.661122868109656 0.178514697483563 0.624556703913435 0.00363651021535994 0.289162721043684 0.901634191871769 0.838081653123713 0.64860647090554 0.802689413677477 0.311834572233836 0.776228476237641 0.00291366423314785 0.245679000510384 0.880078884069942 0.805602454473547 0.596422597376563 0.76510070115691 0.266218351274562 0.735261392897656 0.00349679798380364 0.281148666300501 0.898091683215004 0.832675134066476 0.63959399291353 0.796388242063784 0.30346041746985 0.769325111671513 0.00281672335053495 0.239444648165634 0.876451000730038 0.80023291304367 0.58822846662566 0.758947185836995 0.259642194943806 0.728603473584188 0.00225586302043195 0.201277251994709 0.850259654851312 0.762266648723253 0.533460616442324 0.715919927994392 0.219183133628079 0.682426329358266 0.00363999712607345 0.289360477827186 0.901719469986832 0.838212141548819 0.648825672529 0.802841714517208 0.312041027769163 0.776395512135771 0.00210566549653694 0.1904047844863 0.841253899845018 0.749527745616038 0.516242092015074 0.701669510667752 0.207594828444817 0.667276609636109 0.00187450241948563 0.173087436524485 0.825067858752392 0.727023926265018 0.48712067237779 0.676720414171592 0.189079180399829 0.640923175701265 0.00420718413951005 0.320143599063285 0.913872131347219 0.856972065108602 0.681193357337617 0.824845953532444 0.344068765292163 0.800618321593427 0.00268961375843706 0.231114153508625 0.871348950087066 0.792727727960826 0.576968888056507 0.75037475789755 0.250840765780577 0.719350985202337 0.00300371038588454 0.251380137799885 0.88326352372144 0.810338672474198 0.603748433495211 0.77054262840776 0.272224108489224 0.741160741059322 0.003691648956873 0.292277188263118 0.902965670043759 0.840120837361193 0.652041159901482 0.805070652916854 0.315084990226844 0.778841072571363 0.00236377272489612 0.208912006107144 0.856125245286182 0.770649321519927 0.545096443596041 0.725347997759653 0.227303796419135 0.692488522989462 0.00354955422097336 0.284195704445525 0.899458820766866 0.834758389758928 0.643050667632183 0.798814125271135 0.306646115208808 0.77198111303164 0.00469816045176809 0.344740061628675 0.922207717771526 0.870031352439707 0.704773174498098 0.8402918830773 0.369504340443215 0.817728642855046 0.00277800572039245 0.236926133762694 0.874940161584923 0.798004836508999 0.584862492794443 0.756398808777845 0.256983021076388 0.725850183817354 0.00320207526115072 0.26364375335199 0.889717066561217 0.820002150728152 0.618988730493155 0.781687495022294 0.285117315460859 0.753275752593604 0.00130976626579282 0.127531598928913 0.767099878700964 0.650335680082967 0.398770923464018 0.593796037243317 0.140027120510177 0.554856557323295 0.00271594955743124 0.232854924943885 0.872440248402476 0.794328523343888 0.579351806240751 0.752200403681321 0.252681290610569 0.721319258982207 0.00226313968902277 0.201796664123514 0.850670144368685 0.762851077951043 0.534263857977517 0.716575929801386 0.219736041193299 0.683125441748909 0.00392498178063695 0.30516385842545 0.908224182338483 0.848212559946998 0.665865968095807 0.814544722794245 0.328510486305117 0.789256256149886 0.00378649385270483 0.297571846985777 0.905173879990626 0.843511352862972 0.657795582653034 0.809035511944169 0.320605647533569 0.783195767585414 0.00266459870459503 0.229453436169481 0.870295002261882 0.79118404533378 0.574680455992415 0.748615673396184 0.249084219331572 0.717455598460275 0.00259204226636399 0.224596148403354 0.867138270314156 0.786574098037696 0.567901219535403 0.743370784094562 0.24394292926498 0.711810858285023 0.00318593664233935 0.262660862156836 0.889218711347639 0.81925276169397 0.617792533846418 0.780821226910335 0.2840852539711 0.7523324658302 0.00304282167601891 0.253829970021948 0.884594845642143 0.812324953431075 0.606848588701506 0.772828845337664 0.274802509470536 0.743642309957937 0.0028104716513843 0.239039098876496 0.876209515222633 0.799876469516477 0.587688648458105 0.758539304184826 0.259214096007524 0.728162638093549 0.00180073448251776 0.167405933474617 0.819186398694783 0.718968890209507 0.477078269580397 0.667859144272298 0.18298891742869 0.631614830065866 0.00318368221524782 0.262523354285765 0.889148737918768 0.819147583392887 0.617624840339181 0.780699671354122 0.283940849210261 0.752200124709462 0.00359941453777389 0.287052127513379 0.900717746630044 0.836680359092655 0.646257525031825 0.801054532829982 0.309630578620214 0.774435956424779 0.00249486029975283 0.21799468114622 0.862662093438379 0.780072075369462 0.558476795975977 0.735994337670716 0.236946577426884 0.703888614971467 0.00336404560998764 0.273366751066347 0.894481885214958 0.827194010553853 0.630593971202047 0.790018209143598 0.295314640753366 0.762361047903873 0.00247325818424682 0.216512150541106 0.86162594761852 0.778572765944056 0.556326022882748 0.734296889131392 0.235373952943522 0.702068301606734 0.00280237571038956 0.238513277584164 0.875895390029077 0.799412987785109 0.586987488024756 0.758009050001461 0.258658980275015 0.727589632430863 0.00330787272816192 0.270023582126046 0.89287657187776 0.82476555215901 0.626649669231608 0.787201713854919 0.291810850918116 0.759286617002434 0.00339516597073426 0.275205913512593 0.895350780223693 0.828510762618916 0.63274367614477 0.791546849506471 0.297241061357494 0.764030890784693 0.00287244554848526 0.243040576777897 0.87856260920158 0.803354912606902 0.592978500587 0.762522931018331 0.263436383079429 0.732470667680644 0.00177699034118897 0.165560727748235 0.817208436016129 0.716274329699305 0.473761990587497 0.664902938179527 0.181009292229975 0.628515468348266 0.00426200328916419 0.322979833477845 0.914889930472021 0.858558200055409 0.684010049396883 0.826716317857026 0.347008771791146 0.802685510646183 0.00279892154934473 0.23828871549894 0.875760883279425 0.79921458999334 0.586687612688358 0.757782108411803 0.258421887703738 0.727344424582052 0.00314157376455346 0.259945622996038 0.88782538687644 0.817160397525902 0.614465517189452 0.778404308358357 0.281233015039395 0.749702100324875 0.00389067164012954 0.303298089123018 0.907486831016554 0.847074243051037 0.663902017454051 0.813209519119992 0.326569063419343 0.787786419574728 0.00448151885937378 0.334106936775226 0.918736440861541 0.864573743093209 0.694810317886468 0.833823984865932 0.358525316477109 0.810552986342312 0.00254733308006853 0.22157283843091 0.865115659723428 0.783631052620368 0.563615691723202 0.740028887777585 0.24074004592948 0.708219294617931 0.00394353565471925 0.306168705524557 0.908618064592467 0.848821127512653 0.666918536391977 0.815258876208583 0.329555747699419 0.790042689704123 0.00349363382053808 0.280965099447741 0.898008508201048 0.832548522657215 0.639384554198714 0.796240892065981 0.303268428709265 0.769163853404555 0.0026353585640101 0.227503210243714 0.869041008173931 0.789350329728501 0.57197406719892 0.746527902929651 0.247020631458773 0.715207489955881 0.00204475083247691 0.185911427522977 0.837285880912772 0.74396474785876 0.508892703533835 0.69547543737998 0.202797420708117 0.660713743047519 0.00302545526052858 0.252744140002961 0.884007458976761 0.811448133838573 0.605478018871191 0.77181933264078 0.27365986702777 0.742546304194487 0.003221454844348 0.264820613949482 0.89030962970981 0.82089389350445 0.620415341626308 0.782718758444421 0.286352754732498 0.754399058984934 0.00266342971086403 0.229375654740701 0.870245328377951 0.791111345905037 0.574572910999947 0.748532864160442 0.249001933766052 0.717366399982101 0.00340919236348313 0.276031847489776 0.895737760095231 0.829097730171388 0.633704464096016 0.792228607883893 0.298105926687032 0.764775898628115 0.00227491966443209 0.202636109961404 0.851329936075488 0.76379114336567 0.535558378863057 0.717631532631469 0.220629485325289 0.684250733005865 0.00355235340179607 0.284356664012361 0.899530339345438 0.83486748254877 0.643232233185345 0.798941232837826 0.306814339881036 0.772120337284811 0.00390326415133868 0.303984011766502 0.90775882007339 0.847493996879046 0.664625487064504 0.813701782357293 0.327282891721729 0.788328242846895 0.00333056148022785 0.271377570411559 0.893530795338279 0.825754566513875 0.628252852368446 0.788348330930234 0.29323020285781 0.760537893307241 0.00346828848604136 0.279491358701331 0.897337353824784 0.831527422612467 0.637698147900156 0.795052893849031 0.301726791794923 0.767864010510563 0.00308649423898483 0.256546854673017 0.886046115704533 0.814494462012456 0.610253744569888 0.775328647969224 0.277660342503831 0.746357874774762 0.00399661125140579 0.30902741428532 0.909726448452927 0.850535489632349 0.669893455901764 0.817271901210957 0.33252816740014 0.792260467374947 0.00212024539957427 0.191473001343335 0.842175175192067 0.750823675583092 0.517968786955614 0.703114976860089 0.208734620794777 0.668810061259993 0.00284377073889564 0.241194308114772 0.877485034493144 0.801760564918038 0.590547821271293 0.760696143068295 0.261488699371119 0.730494410110567 0.00229980954905069 0.204404044457187 0.852705062065577 0.76575317092043 0.538270140686153 0.71983633711588 0.222510597928921 0.686602356344099 0.00242039127811658 0.21286040160084 0.8590231924468 0.774816092573239 0.550973379105899 0.730049493537288 0.231498073690634 0.697517940489169 0.00315790419532885 0.260947424902019 0.888342326881089 0.817936206694815 0.615696906576595 0.779300150067727 0.282285563244346 0.750676810302769 0.00313474112207605 0.259525673089526 0.887607681495395 0.816833841635441 0.613947971937722 0.778027335832296 0.280791723141619 0.749292026689983 0.00395326434633305 0.30669444964415 0.908823253748693 0.849138291705701 0.667467818456856 0.815631158186154 0.330102544755007 0.790452725266478 0.00231115122760958 0.205207078245606 0.853323292438389 0.766636478824327 0.539495390412844 0.720829666709956 0.223364795077893 0.687662390636324 0.00338805044507389 0.274786208935392 0.89515337093756 0.828211458815437 0.632254353580425 0.79119929055026 0.29680151304137 0.763651152576823 0.00297019380979019 0.249268062973358 0.882098043910587 0.808602889632709 0.601052774735921 0.768546660426578 0.270000067162078 0.738995763434111 0.0019068809750874 0.175557036237808 0.827530506867277 0.730415829819632 0.491408194004408 0.680462651352133 0.191724047008292 0.644862331152789 0.0034117807923449 0.276184062090083 0.895808861902871 0.829205612000282 0.633881221554692 0.792353934468727 0.298265298877301 0.764912870699485 0.00335403331173992 0.272773078982237 0.894199272829106 0.826766081968405 0.629897018369848 0.789521644799472 0.294692635022165 0.761818798392563 0.0035958644618005 0.28684949355679 0.900629149840553 0.836544987332064 0.646031091370291 0.800896658729183 0.309418923500851 0.774262911571348 0.00492611596238559 0.355572659826636 0.925555286761588 0.875320630782567 0.714581577229663 0.846578031646943 0.380663036975359 0.824717631974981 0.00443807644875088 0.331933607514404 0.918002924653327 0.86342401059538 0.692731556556922 0.832463782584301 0.356278133172207 0.809045925626692 0.00268369609058009 0.230721926364356 0.871101168607768 0.792364605439019 0.576429743032999 0.749960840199316 0.250425964200645 0.718904895833316 0.00358426125259768 0.286186402555486 0.900338474788616 0.836100970008493 0.645288991566374 0.800378912279268 0.308726245859929 0.773695476831578 0.00355167381566216 0.284317592761555 0.899512985356257 0.834841010148158 0.643188169521307 0.798910388316602 0.306773505651194 0.772086551928319 0.00392108872684391 0.304952652303704 0.908141106777269 0.848084248169746 0.665644273759318 0.81439417806907 0.328290756193557 0.789090498648301 0.00327091936439355 0.267807657759963 0.891793712704357 0.823130576353191 0.624008900093596 0.78530749141249 0.289487036191687 0.757220543651668 0.00285958878534053 0.242213874836565 0.878081808881927 0.802643235506948 0.591892231725898 0.76170731237324 0.262564369207474 0.731588166250347 0.00308311268771146 0.256337185629642 0.885935044849921 0.814328264129709 0.609992182166633 0.775137048062968 0.277439857320487 0.746149657659048 0.00254665151537622 0.22152656954186 0.865084351007487 0.783585561500765 0.563549706510363 0.739977271255213 0.240691012119941 0.708163853038586 0.00428632934810375 0.324230948414306 0.915333949572707 0.859250890029996 0.685244176133639 0.827533623417048 0.348305080065272 0.803589231331831 0.00363267197117181 0.288944913026424 0.901540150739329 0.837937774444288 0.648364868170133 0.802521496287875 0.31160717304568 0.776044322745798
15701 0.00280204126635647 0.0574358056176343 0.916745612134349 0.78213006423608 0.624483908203112 0.395849388624316 0.562541154098024 0.741736912265788 0.00396348874719083 0.079438967558427 0.939736394192004 0.835629820214308 0.701942712352381 0.481296763916533 0.645524402901899 0.802652807962912 0.00209509887251827 0.0435469417635098 0.891627403585099 0.72842902735249 0.55407965756769 0.328661348315992 0.490007718871586 0.682126088797743 0.00293573160751895 0.0600192791411558 0.920244359610977 0.789990040298776 0.635379837682789 0.407080635274964 0.574008363014258 0.750589435773582 0.00169494973718813 0.0355115177642976 0.869338720698882 0.684454247510559 0.501204888203095 0.283616149175711 0.437251808626212 0.634416542401159 0.0035776083273668 0.0722378169917345 0.933643538379404 0.821016146065662 0.679994956143292 0.45570013313062 0.621661408362791 0.785858580085211 0.00345132613181116 0.0698578839519266 0.931374091517969 0.815655302125679 0.67209723890479 0.446770464792325 0.613143065634 0.779727231247524 0.00271640034717284 0.0557737448235848 0.914338920212012 0.776779479928303 0.617156839555248 0.388430066616407 0.55486696957695 0.735729510511643 0.00204359609146145 0.0425198670897914 0.889193729980243 0.723467120491284 0.54790927068025 0.323181920982592 0.483776757426163 0.676693667294398 0.00419146237139651 0.0836436106031929 0.942839070418501 0.84319808670669 0.713556445742562 0.495326659341767 0.658266229529152 0.811396764624592 0.00325184353206017 0.0660746677521407 0.927456146349277 0.806503351035312 0.658799578143766 0.432056727654837 0.598881469790112 0.769296104857791 0.00290717478879737 0.0594685703964716 0.919521857713838 0.788358944687574 0.633105618200439 0.404716555471103 0.571609441744703 0.748749651060523 0.00302663117415777 0.0617681705477152 0.922460454349315 0.795019214460326 0.642435690273486 0.414483191538606 0.581469537555287 0.756271046537956 0.00281746924809801 0.0577346298929531 0.917164910445979 0.783066902724285 0.625774279851428 0.397166998754789 0.563895733797197 0.742790321512401 0.00336574518985068 0.0682384043391176 0.929746108804275 0.811836767962478 0.666520810886434 0.440551764655435 0.607150072910307 0.775369436194406 0.00248251091845057 0.0512060401817947 0.906999003981399 0.760737075993363 0.595614785486784 0.367213942977615 0.532475123835113 0.717808680359738 0.00305038477475355 0.0622241660030297 0.923019471821939 0.796294119768673 0.644234932773048 0.416387460447414 0.583376610714882 0.75771350534408 0.00260279127448816 0.0535602737245088 0.910923685665205 0.769263866309745 0.60698605160846 0.378303971048019 0.544263355518902 0.727316965844585 0.00239146905639602 0.0494166658688433 0.903791172523432 0.753853435646857 0.586562352873504 0.358554928909074 0.523140878143722 0.710160536775185 0.00192529328188347 0.0401526886497806 0.88316821238348 0.711355011630507 0.533070535848598 0.310252649805075 0.468873545461197 0.663485807718328 0.00268440995181548 0.0551514657146325 0.913403948396802 0.774713019655845 0.614346322366854 0.38561201609572 0.551931167112204 0.733413451449235 0.00220051391773584 0.0456426146739108 0.896290318682256 0.738050886116832 0.566200045171936 0.339606114212306 0.502305328773401 0.692696384344763 0.00338561031310013 0.0686147969365794 0.930130818297236 0.812737101306976 0.66783196706341 0.442007586113568 0.60855756780859 0.776396200431407 0.00253829990954786 0.0522993757350413 0.908861392603764 0.764768798391801 0.600969455623393 0.372406232447242 0.538017373404784 0.72229971233263 0.00390707288190977 0.0783927952506524 0.938916125012341 0.833643369414502 0.698922737013641 0.47770462694966 0.642224148213672 0.800363034824818 0.00139927407768779 0.0294909744414212 0.845942942524586 0.641601633695933 0.45334212355439 0.246272912956761 0.390712403885251 0.588850520300339 0.00217954854280943 0.0452265153812794 0.895395104761695 0.736191794819926 0.563842066957505 0.337457713859005 0.499906800474068 0.690650322764255 0.00200393613683839 0.0417275313784583 0.887244046121816 0.719521210780656 0.543040552568419 0.318901511716095 0.478874277424464 0.672382573940144 0.00234210680184899 0.0484437921631832 0.90195789032439 0.749953510617427 0.581483384974762 0.353760934944644 0.517923124924839 0.705838474878895 0.0033747395606509 0.0684088601753651 0.929920816110858 0.812245479391526 0.667115739201138 0.44121185258937 0.607788592074277 0.775835486935369 0.00262376529977321 0.0539696581183572 0.911574478933029 0.770689091460631 0.608904037785015 0.380198394347441 0.546258622014061 0.728909983801079 0.00260622313382709 0.0536272820064049 0.911030824037899 0.769498274615975 0.607301161336592 0.378614731207872 0.544591023619987 0.727578897475715 0.00313055685970644 0.0637601139336223 0.92484832892941 0.800482865299174 0.650176802754543 0.422724855354845 0.589687549647258 0.762458918469419 0.00275318769606978 0.0564883713283745 0.915389510714163 0.7791095911987 0.620338793046986 0.391639114370821 0.55819602137379 0.738343785615969 0.00233413655592265 0.0482865299937328 0.901655326487321 0.749312231050998 0.580651636186266 0.352980193268322 0.517069966996036 0.705128540870649 0.00287682153303522 0.0588825447093151 0.918739460883415 0.786597337150936 0.630657168606929 0.402183151500806 0.569029963936889 0.74676425587185 0.00226311403533668 0.0468829860589334 0.898874624201342 0.74344964494433 0.573091949585155 0.345939391396112 0.509332652243407 0.698648230108948 0.00267556158908648 0.0549792090481073 0.913141736953309 0.774134699956443 0.613561681248332 0.384828000440622 0.551112324911527 0.732765684608938 0.00305747373840278 0.062360170458039 0.923184750302774 0.796671543908999 0.64476840750731 0.416953385504037 0.583942407489711 0.758140700011154 0.00274080547224834 0.0562479506922231 0.915038773793841 0.778330732242376 0.619273677741852 0.390562723873632 0.557081044692825 0.737469621510869 0.00247458216439893 0.0510504600551702 0.906728142503191 0.760152879561487 0.594842141292458 0.366469079316175 0.531676697415226 0.717158638336117 0.003598148994082 0.0726238351731443 0.933998614418214 0.821858904358361 0.681243924341454 0.45712562817824 0.6230118283263 0.786823897485283 0.00186833223736948 0.0390089489680893 0.880027572882701 0.705137755239748 0.5255742498745 0.303850717259805 0.461387973482668 0.656735021598834 0.00259714176483828 0.0534499453608535 0.910746753488255 0.768876947893421 0.606466221379288 0.377791726333358 0.543722926642543 0.726884680428814 0.00272108728196049 0.0558648498775367 0.914474215530866 0.777079069773518 0.617565188522351 0.388840786473524 0.555293883651481 0.736065474615763 0.00260191977070079 0.0535432558637171 0.9108964374242 0.769204263803314 0.606905950857223 0.378225005880532 0.54418007108989 0.727250369667779 0.00300744077886902 0.0613994663875785 0.922002883014426 0.79397755764699 0.64096881110977 0.412935711382157 0.579916093871673 0.755093139743075 0.0017410737947896 0.0364442855643513 0.872363484334879 0.690233953093068 0.507928016767262 0.289112309966621 0.443880491231793 0.640631553668739 0.0015315369404324 0.032192933035988 0.857365575035422 0.662123828392515 0.475837476869472 0.263444981679671 0.412444753606732 0.61055985711942 0.00260354688435946 0.0535750280527155 0.910947296946882 0.769315517956889 0.607055474135044 0.378372419185737 0.54433554014524 0.727374679737376 0.00347456133406108 0.0702966488647521 0.931803193242929 0.816665538123308 0.673579353553131 0.448435230193685 0.61473890452227 0.780881465304891 0.00270409604736814 0.0555344931420573 0.913981699066816 0.775989154634874 0.616080685119353 0.387349217869216 0.553742329232749 0.734843457685369 0.00342171659629459 0.0692981776891207 0.930819411423071 0.814351740033881 0.670189005844896 0.444634483024461 0.611090274323429 0.778238683848931 0.00272556104223427 0.0559517956269182 0.914602960369955 0.777364286894026 0.617954156487435 0.38923231500212 0.555700621085503 0.736385365240931 0.002361070505102 0.0488177691934247 0.90267037313061 0.751466245393608 0.58344922568159 0.355611059719375 0.519941040302167 0.707514009725169 0.00374913652726847 0.0754519815780914 0.936496857454482 0.827819298428151 0.690135280546688 0.467380862156257 0.632651620187846 0.79366221926903 0.00296720961365672 0.0606256117362606 0.921025931804961 0.791759207378758 0.637854398147118 0.409665039086356 0.576621896318542 0.752586569491805 0.00217834469501502 0.0452026121584537 0.895343232624449 0.736084245318939 0.563705894608176 0.337333929376588 0.499768376185956 0.690532011509171 0.00250309462091275 0.0516097125863032 0.907694914196929 0.762240540428209 0.597607002551186 0.36913957464118 0.534535311743835 0.719482426355077 0.00328517958472449 0.0667089254071539 0.928141610083728 0.808095213710365 0.661095957733999 0.434569387541595 0.601337085089258 0.771107191793836 0.00185818963564041 0.0388050200758429 0.879450588055404 0.704002574747768 0.52421421966722 0.30269836843214 0.460032982140455 0.655504535527459 0.00182221256498647 0.0380809938747604 0.877358515673729 0.699904674882196 0.519326721115964 0.298580086867692 0.455171410128105 0.651067995845815 0.00205636730984992 0.0427747479955469 0.889807322960111 0.724714313551669 0.549455158328264 0.324548932604682 0.485335951186099 0.678057939677484 0.00187761217648937 0.0391954608559442 0.880550675868716 0.706168803739702 0.526811835269398 0.304901743811488 0.462621798404783 0.65785319687571 0.00300054597061318 0.061266929458707 0.921837167657851 0.793600726684858 0.640438855076567 0.412377741356015 0.579355160969696 0.754667162503612 0.00260324629331751 0.0535691586491438 0.91093790557937 0.769294973047457 0.607027859912382 0.378345191454836 0.54430682692556 0.727351723346194 0.00200870890012009 0.0418229488104286 0.887482290818289 0.720002003399195 0.543631987165508 0.319419470693362 0.479469154517801 0.672907437455705 0.00251952997150631 0.0519317959748506 0.908243160425976 0.763427548081261 0.599183736134276 0.370668784838959 0.53616736754878 0.720804712898139 0.00314229061397057 0.0639845095357891 0.925108754599022 0.80108156534812 0.651029906602357 0.423640934788359 0.590595280347547 0.763137956566721 0.00326050861471501 0.0662396099733842 0.927635570100481 0.806919650312139 0.659399452170175 0.432711975786047 0.599522650189152 0.769769602260176 0.00305502956628661 0.0623132823271183 0.923127844632493 0.796541570995318 0.644584653089326 0.416758385836541 0.583747501703525 0.757993579046476 0.00277173717338201 0.0568483210761149 0.915909571104005 0.780266227028716 0.62192335807139 0.39324457996291 0.559855925003668 0.739642548633499 0.00279507249679143 0.0573007685398217 0.916554825816289 0.781704248777086 0.623898142565463 0.395252351511978 0.561926545830126 0.741258267255931 0.00389477572268836 0.0781644575281185 0.938734367745549 0.833204016050789 0.698256367147682 0.476915076807233 0.641496656740611 0.799856888911729 0.00292653440467239 0.0598419811204968 0.920013081576803 0.789467459914592 0.63465045700295 0.406321281454556 0.57323867356437 0.749999839142602 0.00262752196212184 0.0540429474708095 0.911690042684299 0.770942512986684 0.609245602127824 0.380536494838993 0.546614160038731 0.729193353244065 0.00308199352680795 0.0628303027401454 0.923751012080132 0.797966328740605 0.646601410205032 0.418902471830975 0.585887690075098 0.759606809872847 0.00182244691147317 0.0380857133776932 0.877372377390316 0.699931733809381 0.519358880905803 0.298607068848897 0.455203359403094 0.651097263123926 0.00283513834614828 0.0580766409786893 0.91763997445932 0.784130015552107 0.627241292089 0.398669016164728 0.565436866084091 0.743986284388438 0.00300910427362478 0.0614314379425649 0.922042759960743 0.794068269628785 0.641096439656397 0.413070174068044 0.580051206100815 0.755195693774441 0.00270409563813206 0.0555344851827242 0.913981687136384 0.775989128256227 0.616080649226716 0.387349181857529 0.553742291733617 0.734843428117162 0.0034703067042151 0.0702163354502823 0.931725020143513 0.816481377860718 0.673308959243737 0.448131136669058 0.614447668165819 0.780671013476749 0.00136618873552579 0.0288128355806577 0.842794206934272 0.636073148681876 0.447410752682514 0.241852151001489 0.385023318880627 0.583037136238858 0.00285600056236783 0.0584801555981324 0.91819394425227 0.785371961915726 0.628958746214945 0.400432934843059 0.567242613144511 0.745384192414112 0.00195547001584647 0.0407575675465373 0.884766473384875 0.714543985883839 0.536947044514211 0.313597063952793 0.472755879461836 0.666956040584305 0.00293269159796882 0.0599606827437526 0.920168061469057 0.789817594707375 0.635139071819899 0.406829854725026 0.573754258491341 0.750394859404345 0.00173018691100328 0.0362242748182112 0.871662205844525 0.688888866196918 0.506357461530843 0.28782259647462 0.442329955266006 0.63918367230843 0.00299944423391693 0.0612457477904421 0.921810622574133 0.793540384740474 0.640354027901767 0.412288484508132 0.579265390138044 0.754598957853464 0.00216351233332153 0.0449080119439314 0.894699889436265 0.734751939070988 0.562021165715653 0.335805026371676 0.498056596582504 0.689066885026764 0.00246633456227314 0.0508885718810183 0.906444713892095 0.759542165191154 0.594035299728633 0.365692411147072 0.53084327758096 0.716479280956107 0.00415545180071765 0.0829818764153299 0.942370303684785 0.842049074428048 0.711782166116493 0.493160777294866 0.656314427528278 0.810067210257038 0.00299165517713401 0.061095971721203 0.921622440292138 0.793112774601967 0.639753178562505 0.411656687870057 0.578629639434236 0.754115685099042 0.00269314175525848 0.0553213946919664 0.91366116285969 0.775280835193006 0.615117523583893 0.386383760889244 0.552736313526713 0.734049625254458 0.00251758798348201 0.0518937497015297 0.908178718686243 0.763287908016174 0.598998071900717 0.370488478303254 0.535975118845976 0.720649120120872 0.002820697347755 0.0577971320925334 0.917252110920416 0.783261909007845 0.626043156872189 0.397441969523178 0.564178106262644 0.743009651262297 0.00342559320413524 0.069371493268275 0.930892540226098 0.814523451437461 0.670440096049473 0.444915065591885 0.611360266186441 0.778434709382685
15721 0.00778973205894224 0.000777196056703038 0.429010833789795 0.73004479346226 0.605296478244459 0.213250022139499 0.84679499956234 0.793340504860161 0.00402829499117517 0.000400543534785784 0.279058789499347 0.58214930991343 0.441355269103952 0.122529418833302 0.740089672555212 0.664169980387143 0.00745234504260411 0.000743306793037601 0.418117570992675 0.721161865187745 0.594588216125253 0.205860087676899 0.840916620727846 0.785929609027989 0.0047935968880702 0.000476969493145481 0.315521892958967 0.623940896161805 0.484765455509175 0.142584754573896 0.77226431916471 0.701958072662451 0.00676871591277573 0.000674702356975388 0.394744578345585 0.701264439504839 0.571031260840435 0.190468510818223 0.827520881800074 0.769174608460876 0.00763610925062785 0.000761762647891603 0.424100885736894 0.726070587214844 0.600490772345822 0.209901659699354 0.84417268922004 0.790030117147281 0.00882917341902081 0.000881734601488895 0.46018821169412 0.754202511717641 0.635036833141549 0.235206478482479 0.862473147291679 0.813282707821126 0.00369455948688682 0.000367248548071245 0.261931807605233 0.560892716227793 0.420071353873952 0.113496891603885 0.723045270378934 0.644538145747153 0.0087548274132393 0.000874250932942892 0.458069677638427 0.752617569861939 0.633057341704761 0.2336753254535 0.861458107172441 0.811983754866256 0.00408382983171057 0.000406085895765733 0.28183302048367 0.585489654269252 0.444747615771012 0.12401521220628 0.742725413431861 0.667229446241581 0.00660734365459152 0.000658520521337271 0.388955752581182 0.696150662871444 0.565070796444625 0.186751033299743 0.824026027752017 0.764833485717854 0.00398494246449378 0.000396217352040292 0.276878398981105 0.579504325215783 0.438678398892207 0.121366162188053 0.737994489304461 0.661742510184287 0.00664353257299061 0.000662149005522389 0.390263386140066 0.697312489501266 0.566421667877 0.187587566455917 0.824821938245324 0.765821034054667 0.00588213301183519 0.000585857375127022 0.36153781568725 0.670852234238016 0.536130848266526 0.169629835526792 0.806413781007434 0.74314363188129 0.00639372893921317 0.000637107276610252 0.381123363848195 0.689108566835658 0.556924302475226 0.181779120321137 0.819177804442588 0.758831748502357 0.00735873158115698 0.000733907346637862 0.41502235678676 0.718593720067555 0.59151462685959 0.203785866525368 0.839205513952065 0.783779134639647 0.00749954541914379 0.000748046646357121 0.419666024642303 0.72243922321613 0.596120678112643 0.206901975149265 0.841765752744224 0.786997899441958 0.00633341386545234 0.000631062651534773 0.378875992470529 0.687061283731384 0.554569213296328 0.180364644142113 0.817760537823433 0.75708175439847 0.00658228563080545 0.000656008216463829 0.388047082496619 0.69534099803616 0.564130537816543 0.186170824528043 0.823470704652596 0.764144832928879 0.00434004566587949 0.000431663371696174 0.294364421655508 0.60023815436251 0.459884197182881 0.130807533216144 0.754227809373187 0.68065590205069 0.00840214830586219 0.000838764017832923 0.447793547686841 0.744815215050554 0.623371146785853 0.226330783090678 0.856433719061061 0.80557007901466 0.00690329571960926 0.000688201161722524 0.399490473595505 0.705400584649408 0.575880020844415 0.193543800592497 0.830331884552108 0.772675298364309 0.00555504612660844 0.000553115830672479 0.348364162295794 0.65802390304611 0.521794691839417 0.161678124632409 0.797272255589491 0.732007270530007 0.00633340554542586 0.000631061817768209 0.378875681354941 0.687060999480831 0.554568886721689 0.180364448699911 0.81776034080122 0.75708151126234 0.00813428728590155 0.000811826760575866 0.439729711037449 0.738556389159922 0.615670689772452 0.220661395967915 0.852369894166175 0.800402040741761 0.00603925238153434 0.000601591993281983 0.367681309177707 0.676681094233768 0.542719239479937 0.173397952455519 0.810520045002527 0.748172855595051 0.00690780082696516 0.000688653096035636 0.399648079116957 0.705537082408763 0.576040461902815 0.193646357263098 0.83042441275793 0.772790665548911 0.00846729657757114 0.000845317589188205 0.44972048103778 0.746292916318736 0.625198211224397 0.227697682252756 0.857388827803639 0.806787230590042 0.00399163665305611 0.000396885348241677 0.277215927559064 0.579914913777251 0.43909340042479 0.12154597869427 0.738320203145308 0.662119617460979 0.00556742610728612 0.000554354719179944 0.348872504843557 0.658527466729923 0.522353243625972 0.161981766522881 0.797633833184972 0.732446188631735 0.00205466492637402 0.000203936577475517 0.164606485758515 0.414933491590141 0.286821093807305 0.0663658308371116 0.591754852659591 0.50168071767449 0.00508678299768035 0.000506276222560685 0.328545837843939 0.637832414321557 0.499675539194336 0.150035004016637 0.78258599389225 0.714287341863511 0.0048176993901255 0.000479378179968054 0.3166113127469 0.625122659785414 0.486024300412884 0.143201988114772 0.773149442510824 0.703011365129836 0.00543378346801799 0.000540982311172797 0.343343308697789 0.653012477985877 0.516254532201167 0.158692661908378 0.793661546192834 0.727631259886474 0.00653609118960092 0.000651377084069051 0.386364968335281 0.693837124683773 0.562386599492172 0.18509911445806 0.822437801586769 0.762864766030093 0.00788271955745822 0.000786539950532246 0.431943071346031 0.732395411663165 0.608150299036682 0.215263523632831 0.84834021046854 0.795294520908585 0.00546667313769272 0.000544272982207657 0.344712607546328 0.654386047330164 0.517769684290627 0.159504426526775 0.794653429622896 0.728832106282434 0.00313656910708571 0.000311625714101246 0.23143186677359 0.52011269528566 0.380654259723561 0.0979864046025568 0.688973802558355 0.606070509279455 0.00700440746763833 0.000698345175440748 0.403008284990552 0.708434267078165 0.579452297587661 0.195839525299042 0.83238476204303 0.775236948229028 0.0068705760394903 0.000684918965320007 0.398343372076403 0.704405456640158 0.574711160243051 0.192798196796278 0.829656854512731 0.771833913210405 0.0097091352120079 0.000970388378088287 0.484082639104402 0.771543449700935 0.656961014745486 0.252891832586134 0.873457232812706 0.827409375673724 0.00355310377488213 0.000353142337604877 0.254428003385385 0.551220716678009 0.410557239427218 0.109613904003675 0.715130935067577 0.635511292763752 0.00527499511551748 0.000525098005447496 0.336652432278686 0.646225741467972 0.508804963555817 0.154752135825184 0.788735770999324 0.72168195825877 0.00635109328640537 0.000632834370212141 0.379536397855645 0.687664141044483 0.555262091842478 0.180779740862527 0.818178242377266 0.75759731226742 0.00599069046065158 0.000596728312755839 0.365794953982536 0.674901498991889 0.54070277178771 0.172236845351996 0.80926948026662 0.746639428248849 0.00431775888721299 0.000429438059768664 0.293291525085195 0.59899677734537 0.458600097024173 0.130220754928181 0.753268054858656 0.679530918973875 0.00665876953994054 0.000663676812183122 0.390812307238918 0.697799035924417 0.566987960396868 0.187939283606537 0.82515491554392 0.766234375480639 0.00731987843825045 0.000730006687956534 0.413728207551395 0.717514042321376 0.590225414750193 0.202921916151293 0.83848457881719 0.782873986998666 0.00480772998445947 0.000478381873315357 0.316161115539356 0.624634747351404 0.485504349592544 0.142946788855044 0.772784163581767 0.702576594634344 0.00331061276007843 0.000328969100072149 0.241208495298718 0.533617345500389 0.393507123190774 0.102880356363351 0.70046317801783 0.618928500264904 0.00614328097459479 0.000612012334493689 0.371685313449482 0.680429072582955 0.546980498008942 0.175874707039837 0.813144954633489 0.751396557334135 0.00376971977660066 0.000374745131027109 0.26585856455133 0.565865166830554 0.425003706925863 0.115546754861807 0.727074990352339 0.649155879324615 0.00706466170095111 0.000704391052493021 0.405085415502379 0.710212849026204 0.58155294613805 0.197201603489677 0.833584847529384 0.776736451718959 0.0112159157080305 0.00112252220183062 0.520513065833062 0.796220277398654 0.689026040652282 0.281413937089625 0.888713617914976 0.847246535005638 0.00455916961030474 0.000453547450412146 0.304744716822444 0.612048988589011 0.472195434867182 0.136536244768241 0.763283290786844 0.691312693655525 0.00847415907983537 0.000846007965729026 0.449922689855383 0.746447587982635 0.625389650565193 0.227841396166533 0.857488703725842 0.806914563957593 0.00506879130172342 0.000504477334155748 0.327760682270458 0.637009342237057 0.498785215767503 0.149581416415471 0.781979445649372 0.713559993498005 0.00322930635125551 0.000320866267447537 0.236671953116263 0.527403773693114 0.387569252731035 0.100600506580889 0.695202794292273 0.61302727806128 0.00895366703341197 0.000894268391207252 0.463699582502765 0.756812046573401 0.638304778279805 0.237757273959187 0.86414027694805 0.815418518412453 0.00778155314689589 0.000776374270200781 0.428751500031731 0.729836083791775 0.605043500023556 0.213072443976247 0.846657593377579 0.793166866585885 0.00596183959769462 0.000593838980158598 0.364669010424654 0.673835009435457 0.539496429732819 0.17154553417814 0.808518725076114 0.745719608643241 0.00526942694199724 0.000524541079135998 0.336415369534271 0.645982972239734 0.508539609889185 0.154613307753493 0.788558798253733 0.721468651231567 0.00812418124668273 0.000810810710156156 0.439420946904136 0.73831430419735 0.615374076076037 0.220445930947877 0.852212107198936 0.800201730073158 0.00429385128011679 0.000427051009523319 0.292137021603205 0.59765658257039 0.457215868421616 0.129590450453828 0.752230181205592 0.678315331772605 0.00855350463032783 0.000853990854781915 0.452250121145986 0.74822248412923 0.627589179422701 0.229499311497497 0.858633508861897 0.808374846031988 0.00682855137032649 0.000680703646844325 0.396863718746015 0.703117520867202 0.573200522133125 0.191838601751068 0.828782001993241 0.770744152350724 0.00732213363959244 0.000730233091229486 0.413803479209359 0.717576935519623 0.590300465751396 0.202972112899694 0.838526600088098 0.782926730787462 0.00569227141445529 0.000566849782028738 0.353955574629716 0.663524636569683 0.527914613731757 0.1650319987731 0.801209816204104 0.736793977942297 0.00698295973184299 0.000696193280687723 0.402265478549782 0.707795946060461 0.57869952640673 0.195353612026825 0.831953434581375 0.774698365834695 0.00655190255842149 0.000652962177949753 0.38694174233259 0.694353520975593 0.56298506266338 0.185466244236474 0.822792689233788 0.763304453235505 0.00575413332733878 0.000573042238961234 0.35644545264921 0.665947426865223 0.530623116802904 0.166535484209527 0.802935647276748 0.73889679850782 0.00540095219866701 0.000537697678641331 0.341970812808952 0.651630507069899 0.514732645717547 0.157880827027222 0.792661887408943 0.726421971531023 0.00468411978029779 0.000466030205718223 0.310530225986764 0.618478753319221 0.478969896217913 0.139770338007739 0.768156014178878 0.697078952714045 0.0018918767547145 0.000187751386531875 0.153546507011831 0.395006893349513 0.27020549785331 0.0614213642326374 0.571633285954162 0.481013217286567 0.00787622849771167 0.00078588764205774 0.431739344728411 0.73223264070293 0.607952409246057 0.2151232921388 0.848233349260945 0.795159308079529 0.00406455149800955 0.000404161860576627 0.280872363110694 0.584336115532866 0.443574634131409 0.123499986464073 0.741816489682892 0.666173683234248 0.00496517557571863 0.000494118521089204 0.323203483694117 0.632196016942959 0.49359609713064 0.146960036289322 0.778419779143659 0.709298510766074 0.00561448103143684 0.000559063849483067 0.350797557942222 0.660428113648659 0.524464510119037 0.163133940098523 0.798996541550371 0.734101529311319 0.00535349390565619 0.000532950018081093 0.339976830778623 0.649613432868208 0.51251590354511 0.156704624441376 0.79119973704496 0.724654960557363 0.00375768480864549 0.000373544679506477 0.265232568722641 0.565076494278134 0.424219518293162 0.115219139424073 0.726437598511731 0.648424507079862 0.00439652879631563 0.000437303556000998 0.2970692264751 0.603350363089781 0.463111728464793 0.132291228787553 0.756627263896181 0.683472193135922 0.00690959578629558 0.000688833160189746 0.39971085086796 0.705591432003498 0.576104352650055 0.193687211669054 0.830461250678191 0.772836598701162 0.00649225993679415 0.000646983226953193 0.384760480262592 0.692396525058786 0.560719076487718 0.184079709830556 0.821446591449075 0.761637382676592 0.00393847493853795 0.000391580697637816 0.274526862388406 0.576632116996074 0.435780818955297 0.120116005736042 0.73571113495111 0.659101589606285 0.00829542142440899 0.000828029533362601 0.444608040583817 0.742357296166195 0.620339748602545 0.224081412877171 0.854841371851314 0.803542993795777 0.00435358480643755 0.000433015284761197 0.295014636801314 0.600988567796759 0.46066134154416 0.131163625377664 0.754807240532604 0.681335501410092 0.00960506267361541 0.00095989595739451 0.481365397956676 0.769619680572628 0.654504444143056 0.250841351405768 0.872249554534083 0.825849853810481 0.00594559008564792 0.000592211703811609 0.364033118603551 0.673231277802403 0.538814225580726 0.171155679937243 0.80809329311261 0.745198621246591 0.006385883995629 0.000636321038704258 0.380831962233536 0.688843787567868 0.556619379093027 0.181595411544744 0.818994704879502 0.758605549530782 0.00734018786189686 0.000732045616893202 0.414405389687311 0.718079435353379 0.590900316167567 0.203373748019539 0.838862225549346 0.783348062736735 0.00820918540056262 0.000819357518232042 0.442007667079703 0.740336820895074 0.617854968185344 0.222254686814919 0.853528968103332 0.801874286555075 0.00737416269358383 0.000735456628409534 0.415534791868528 0.719020267282647 0.592024436844478 0.204128496783486 0.839490077267825 0.784136556816974 0.00873305381214971 0.000872059393675341 0.457446134572285 0.752149558822805 0.632473596073897 0.233225781245576 0.861158020292531 0.81159994121046 0.00757686411632882 0.000755811853027373 0.422185123654613 0.72450681541091 0.598606427314144 0.208603004242657 0.843137465533787 0.788725223933816 0.00388745610824387 0.000386490350565255 0.27192758021565 0.573433371360853 0.432565099475097 0.118739432816918 0.733158108339237 0.656154387984907 0.00755880383064744 0.000753997940035355 0.421598631007093 0.724026595636019 0.598028508327637 0.20820630357419 0.842819171649032 0.788324239797159
15741 0.00238305977015087 0.212203386150238 0.838902024157855 0.628438402913389 0.445894766812419 0.64929908302536 0.115033721897733 0.710012972073721 0.00341032742382924 0.278434263506323 0.881794507768478 0.707852440178828 0.535485647976108 0.726197098426973 0.156980176064465 0.778146978510475 0.00299591533834758 0.253086938771536 0.867560605731209 0.680267717732901 0.503051809764092 0.699609433528172 0.14053600844041 0.754901311040753 0.00197240841589178 0.182241213293296 0.811615208467428 0.583214143294985 0.399676518378979 0.605018041796115 0.0971004141382273 0.669495808861897 0.00225752836163179 0.203277353339384 0.831436257454542 0.615687339208857 0.432535895146063 0.636850223156515 0.109626221748175 0.69871926139153 0.00246495827669796 0.217921013065784 0.843427250503097 0.636312557002224 0.454278098426376 0.656972462251535 0.118527111451871 0.716937053912912 0.00172293309696031 0.162912766237851 0.790022751527162 0.549958921442873 0.367654965322914 0.572226499089106 0.0858539418264239 0.638862023262734 0.00394043138241941 0.308481606327295 0.896093046592906 0.736914072860394 0.571309429251362 0.754067895752512 0.177138354710041 0.802170286817419 0.00288420765804046 0.245950567229181 0.863119941802697 0.671921976712731 0.4935243038257 0.691539630513271 0.135995426073298 0.747781389452056 0.00334292826291045 0.274428219452263 0.879690832156329 0.703693365008139 0.530500296090107 0.72219668764753 0.154347791964993 0.774670070698987 0.00393204439669888 0.308025472220361 0.895893702544433 0.736499145528039 0.570785444076762 0.753670979212085 0.176826769373594 0.80183060185037 0.00273008380502685 0.235880327177208 0.856482405472801 0.659668726016607 0.479766878729993 0.679669770073782 0.129653118591579 0.737253477532583 0.00401720353108174 0.312629506052061 0.897883070958476 0.740652653466169 0.57604744757229 0.757642881550509 0.179979838783565 0.805226644700622 0.00242090398018958 0.214855663771256 0.841025058817317 0.632118739601244 0.449800206786537 0.652886921933911 0.116651334411232 0.713253985593094 0.00393148174857243 0.307994850808676 0.895880302117552 0.736471263171399 0.570750246546254 0.753644306102619 0.176805858145758 0.80180777224015 0.00312019430790872 0.260871160352484 0.872175269036207 0.68906945811803 0.513241283676664 0.708107191563854 0.145532995448044 0.762366205823165 0.00241413199068361 0.21438235292079 0.840649263438665 0.631465510947816 0.449105379915282 0.65225028302388 0.116362298122321 0.712679340787809 0.00170422266937025 0.161426651852476 0.788202563038277 0.54725032399768 0.365115799758052 0.569547023868248 0.0849993914153228 0.636334675351089 0.00270872226897197 0.234463580975888 0.855511479162206 0.657898145000741 0.477801254187171 0.677952445283974 0.128766877618789 0.735724828902437 0.00226429730291952 0.203763763854189 0.831856385194685 0.616397103457245 0.433272557397829 0.637543912020906 0.109919456726116 0.699350560437422 0.00361677390698457 0.290437499288693 0.887805208289581 0.71989845097503 0.550121828604502 0.737766928362447 0.164944431711139 0.788161969644597 0.00225884837602826 0.203372254602638 0.831518351022515 0.615825955990049 0.432679701489894 0.636985707339738 0.109683420489886 0.698842578647699 0.00363661533593337 0.291570377508707 0.888350974258967 0.721004317083233 0.551480374001369 0.738827841646779 0.165702123573885 0.789077289000284 0.00108917832883294 0.109490830348443 0.703875885802319 0.435674829781125 0.268640815347591 0.458024492654518 0.0560101733773984 0.527768702926237 0.00402446791259523 0.313019448529139 0.89804927296014 0.741000941783737 0.576490390391191 0.757975808892826 0.180247714061294 0.805510985612609 0.00290963532523557 0.247586817373899 0.864156646386809 0.673859598108431 0.495724805097768 0.693414255941793 0.13703310718142 0.749438056503465 0.00224599265771142 0.202447051638974 0.830715425967006 0.614471702269039 0.431276067706233 0.635661914441646 0.109126051205329 0.697637283569707 0.00471337470168044 0.348114545005425 0.911689356836208 0.77027786486243 0.614693781782859 0.785888355420971 0.204896594969187 0.829176833238925 0.00253960716934755 0.223061495646708 0.847336566633076 0.643205532623741 0.461702514255083 0.663680830964126 0.12168782212077 0.722967234275852 0.00162734443480266 0.155265243559866 0.780381026356163 0.535771369489151 0.354466182211081 0.558176975365172 0.0814716824227816 0.62556898738306 0.00306905546626287 0.257687571527585 0.870315773702353 0.685506764472213 0.509099193998356 0.704669143052485 0.14348371563314 0.759350051354382 0.0039581092928945 0.309441094357249 0.896510740311773 0.737784404806662 0.572409723315018 0.754900354442788 0.177794352866436 0.80288248578862 0.00318127300512322 0.264638362941918 0.874327729416002 0.693220727824326 0.518098326732217 0.712110479228924 0.147968053300447 0.765871383776919 0.00371349488769284 0.295926405730798 0.8904166324258 0.725208393076642 0.556668232744818 0.742859127503914 0.168625293826618 0.792550735957638 0.0024583986280977 0.217466085489015 0.843074163226985 0.635694146824594 0.453615943212046 0.656370210658152 0.118248304248612 0.716394634210497 0.00270824043029082 0.234431564438154 0.855489427546503 0.657857995512868 0.47775674649492 0.677913497145073 0.128746866863985 0.735690143740707 0.00325990283243015 0.269432578478664 0.87699460565509 0.698405144762441 0.524210998001525 0.717105941181456 0.151082907265613 0.770234976538017 0.00271723965968857 0.235029095926392 0.85590017784263 0.658606315652546 0.478586766713195 0.678639380320724 0.12912045626981 0.736336459596959 0.00258018669695725 0.225827956605257 0.849381117042158 0.646844500291825 0.465654784351046 0.667219013468083 0.123396706453508 0.726139073313995 0.00358932222010571 0.288864188426334 0.887041290341068 0.71835396423268 0.548228670667036 0.736284876084471 0.163893901968417 0.786882458787825 0.00426226719155847 0.325547394121045 0.903207483295998 0.751909948493102 0.590499284013221 0.768393309757324 0.188923101850866 0.814383469475045 0.00332982298335662 0.273644165467282 0.879273096161945 0.702870939911436 0.52951855742008 0.72140528749237 0.153834075219521 0.773981372766132 0.00340532373077832 0.278138358261851 0.881640853285705 0.707547669037971 0.535119155125412 0.725904054219545 0.15678529977536 0.777892529467572 0.00165541080938257 0.15752497926319 0.783302400410446 0.540028692570164 0.358395063168984 0.562396649579662 0.0827626483560754 0.629572168005483 0.00304150930138227 0.255961462467982 0.869291633128648 0.68355381531353 0.506838870620706 0.702783596068536 0.142375870804464 0.757693570987944 0.00235078879925193 0.209927668406081 0.837046467347993 0.625241618834699 0.442520647814934 0.646180728369466 0.113649742006361 0.707191018198765 0.00366835497479084 0.293375193661812 0.889213106050458 0.722755379728572 0.553636723780562 0.740507299422033 0.166911384345637 0.790525233612499 0.00203535585900641 0.186979422448785 0.81638098764347 0.590845150128724 0.407252595488003 0.612515071513025 0.0998954034627539 0.676423537644633 0.0041376830016855 0.319040731010638 0.900571632655263 0.74631121148496 0.58327674199059 0.763049334107422 0.184400535348557 0.809838033212059 0.00384455371662729 0.303231545645535 0.893767872059764 0.732091826621859 0.565242555059919 0.749453169607149 0.173562588263686 0.798216634250435 0.00233557035214831 0.208849961231799 0.836156547492399 0.623714977386779 0.440915247196363 0.644690912642028 0.112995608399249 0.705841151476269 0.00275378306037787 0.237446063450728 0.857544477716842 0.661611836001579 0.481930467105629 0.681553811006484 0.130634283035564 0.738928929201147 0.00224425080985518 0.202321530470484 0.830606048510125 0.614287479514649 0.43108535478435 0.635481810572318 0.109050479506357 0.697473235497081 0.00408542728572349 0.316274538604761 0.899423026000909 0.743887362971292 0.5801714594708 0.76073413760801 0.182488876690661 0.807864886352083 0.0020866402789803 0.190799762968584 0.820089516078113 0.596859413709949 0.413285726744563 0.618416519768552 0.102160030561808 0.68185720518869 0.00422529570711067 0.323629325588771 0.902439901110965 0.750274284002376 0.58838200126088 0.766832620307384 0.187586113777964 0.813057289049155 0.00386317541231483 0.304257380107376 0.894227547826221 0.733042130676848 0.566434192589431 0.750362890027978 0.174259461877226 0.798996784184936 0.0029291157741188 0.248835628796604 0.864940351094774 0.675328685740139 0.497397818364497 0.694835149808688 0.13782643844855 0.750692656203044 0.00462861575968307 0.343988805254584 0.910210449055611 0.767035926308233 0.610366818963783 0.782804600285693 0.201942412056185 0.826578963648802 0.00393808701498802 0.308354165490175 0.896037401636195 0.73679822147114 0.571163090573964 0.753957076068672 0.177051282221742 0.80207545331151 0.00267909950670127 0.232490315978821 0.854143187392829 0.655412239219212 0.475050887202781 0.675540396880337 0.127534969411927 0.733575435897486 0.00322866107797493 0.267535120657568 0.875948600541421 0.696366260017224 0.521800814116907 0.715141915839097 0.149847963590035 0.768520740829261 0.00237091413476703 0.211348410602165 0.838208625801714 0.62724164500953 0.444629648131969 0.648131894811252 0.11451333854269 0.70895727520651 0.00400438218177083 0.311940205518103 0.897588410840993 0.740035659621301 0.575263421708268 0.757053049362953 0.17950663151939 0.804722770396547 0.00283893362560141 0.243019743361227 0.861234513808109 0.668414688394435 0.48955867824086 0.688144726460492 0.134141773115865 0.744777030998922 0.00258723339278542 0.226306373155678 0.849730605316828 0.647468891540553 0.466335227860596 0.667825880684303 0.123692793509931 0.726682507187902 0.00237159962875181 0.211396713878239 0.838247919329339 0.62730939392535 0.444701203821091 0.648197976440993 0.11454272469365 0.709017062185064 0.00286944794206215 0.24499756123003 0.862510911593873 0.670786715895872 0.492238223777921 0.690440978920348 0.135391973676695 0.74680971419717 0.00388694614080319 0.305562539920523 0.894808603434796 0.734245500161974 0.567945932196683 0.751514648910097 0.175147358021617 0.79998397081376 0.00242683067387252 0.215269432374995 0.841352499267046 0.632688540723566 0.450406874803065 0.653442191429082 0.116904140609059 0.713755025404508 0.00247544190707384 0.218646993520116 0.843988277026071 0.637296569667431 0.45533304716307 0.657930626340672 0.118972342840309 0.717799669054625 0.00332384100175459 0.273285722765793 0.879081455990544 0.70249402689654 0.529069079618785 0.72104255443604 0.153599383172569 0.773665617284769 0.00322701185905681 0.267434685273803 0.875892890321371 0.696257866739594 0.521672908587173 0.715037482404333 0.149782674534639 0.768429540093881 0.00272817118523184 0.235753689134691 0.85639600341442 0.659510940122919 0.479591485117603 0.679516752115201 0.1295738403482 0.737117327450525 0.00313624626159468 0.261864899457654 0.872748036989565 0.690171238877483 0.514527153424876 0.70916998456074 0.146174265799466 0.763297478740104 0.00158106854760203 0.151513079108126 0.775388725881596 0.528577672959912 0.347882587803656 0.551039535200557 0.0793353412004706 0.618776683159057 0.00180631229916109 0.169472461402757 0.797768491652392 0.561646622926088 0.37872875300751 0.58377357748205 0.0896431321115079 0.649711467569683 0.00240555857865065 0.213782326326067 0.840170953715659 0.630635194172784 0.448223213850436 0.651440946185179 0.115996109260231 0.711948533407095 0.00317253813711937 0.264101941819407 0.874024342884373 0.692633829298256 0.517409632809106 0.711544681317182 0.147620648117598 0.765376431997385 0.00336696016650377 0.275861648339825 0.88044942296807 0.705189779232143 0.532290028469368 0.723636355275514 0.155288239986215 0.775922177826662 0.00511645544737334 0.367054389165681 0.918107081389554 0.78454361539384 0.634030871442832 0.799437106957801 0.218658030295311 0.840542134330643 0.00316631363773932 0.263719214086968 0.873807256401799 0.692214237397407 0.516917671972755 0.711140138731688 0.147372916691828 0.765022453957786 0.00423365934287225 0.324064170004126 0.902614601027553 0.75064617584701 0.588862870104687 0.767187505128536 0.187888942225875 0.813358942913802 0.00316306011645588 0.263519007245974 0.873693489224697 0.691994464240311 0.516660129062588 0.710928236045546 0.14724337237067 0.764837007408019 0.00141202190214903 0.137521460896126 0.755052925842171 0.500296961602196 0.322652802504999 0.522890029302363 0.0714477834986917 0.591727537476579 0.00165853589464656 0.157775852362658 0.783622892816094 0.540497917733572 0.358829585867773 0.562861527297713 0.0829061725528626 0.630012630966321 0.00345079874705797 0.280818852599103 0.88302285454383 0.710294476339946 0.538428977943652 0.728544598306962 0.158553159239484 0.780183897328149 0.00393753261422522 0.308324021242577 0.896024233927741 0.736770809860658 0.571128469599476 0.753930854678203 0.177030688508912 0.802053013662738 0.00234504420906534 0.209521201695117 0.836711679438802 0.624666801397925 0.441915727181202 0.645619824423249 0.113402933673146 0.706682929951352 0.00199966148191772 0.184299307555868 0.813708506350033 0.586552526772709 0.402980101758493 0.608299075975305 0.0983125880189065 0.672531137411762 0.00273225424750683 0.236023985891141 0.856580329146108 0.659847605263258 0.479965773205356 0.679843238788646 0.129743066483346 0.737407810662159 0.00221993094218626 0.200564900426836 0.829064051656772 0.61169689647671 0.428409247902439 0.632948519475649 0.107994026131409 0.695164104106391 0.00312498562509687 0.261168056324193 0.872346770623963 0.689399142385128 0.513625808760313 0.708425231396229 0.145724505682465 0.76264494287168 0.00166547415670445 0.158332308484724 0.784331074065502 0.541536279605583 0.359792214839148 0.56389012894322 0.0832246652799784 0.630986814700938 0.00222346879219064 0.200820915601804 0.829290106305807 0.61207590563017 0.428800101060988 0.633319220001107 0.108147862584004 0.695502198653536 0.00327218399317119 0.270175814142189 0.877400994754511 0.699199188847332 0.525151845132601 0.717870638888456 0.151567404007152 0.770901941204947
15761 0.00485883768438066 0.527595852854494 0.763855209592074 0.705150344129229 0.508812881667663 0.584369098043821 0.624630737370773 0.764611063799079 0.00619093212597808 0.587616699014404 0.804955463462105 0.753166324658747 0.569271885571453 0.642070275789715 0.679805111576012 0.805613241657999 0.0030789020231468 0.413984541867057 0.67170791674706 0.602030375091164 0.395856960995805 0.470714048724873 0.51280649398976 0.672632310970902 0.00418525095080547 0.490147892203377 0.735755662930964 0.673055248689754 0.471367845596755 0.547562247481317 0.588880943764061 0.736570440496928 0.00209404153806247 0.324321503686962 0.581626855419821 0.506866494535353 0.30805618690701 0.376661558416699 0.41696927930896 0.582647298121532 0.00587431611349719 0.574762005437854 0.796529717142459 0.74321702150615 0.556277161671042 0.629843746459509 0.668201466786665 0.797208752102509 0.00685234475001879 0.612134307826078 0.820498720091367 0.771665999496121 0.594126824529531 0.665195027579828 0.701624857104218 0.821115728394474 0.00553182531683851 0.559933157854448 0.786562512233111 0.731518507369812 0.541318129079197 0.615651243105215 0.654673321488515 0.787265926614836 0.0053057993702171 0.549573134721741 0.779436151060748 0.723201061327729 0.530887025200514 0.605679186968248 0.645130121285173 0.780156487099985 0.0060551518221449 0.582199414820131 0.801428448285366 0.748994826921478 0.563792507039168 0.636926337406266 0.674928914909962 0.802095196763246 0.00587245266875729 0.574684001438974 0.796477988573268 0.74315610962899 0.556198385076082 0.629769338001954 0.668130706172697 0.797157152203249 0.00611599658450324 0.584644277239233 0.803024472545027 0.750881287053714 0.566264836782008 0.639249388412235 0.677132071689123 0.803687174722684 0.00446727455905979 0.506520018977863 0.748291130913629 0.687301008449922 0.487712733082895 0.563731709323495 0.604639945689778 0.749080438109093 0.00495737154085246 0.532621379940737 0.767475071205957 0.709327655410316 0.513854107138021 0.589260853535361 0.629349191166428 0.768222854624891 0.00445916988939429 0.506064086199639 0.747947418399444 0.686908859228631 0.487257013785216 0.563283060949318 0.604203829689835 0.748737441497023 0.00197808924332201 0.311940503854858 0.567675769684903 0.492597270294471 0.296024078952139 0.363356975525282 0.403161791878378 0.568705007459045 0.00592145545990267 0.576725887043992 0.79782966209783 0.744748424955468 0.558260801008721 0.63171624259449 0.669981594368339 0.798505456224049 0.00719108921020787 0.623606750005068 0.827544394244382 0.78011475576622 0.605788886763157 0.675928904752569 0.711696990589993 0.828142256792976 0.0050577117981815 0.537631323706432 0.771049703213149 0.713462453261028 0.518883504280383 0.594126318308945 0.634034707211495 0.771789409165155 0.00332715562347143 0.432974913320815 0.688628169560835 0.620512947975912 0.414604101011629 0.490130215653591 0.532213058981988 0.689526941795324 0.00582945854701756 0.572876363787975 0.795277194129103 0.741742721991536 0.554373103857398 0.628044289105673 0.666489741258457 0.795959338336045 0.0045079997171951 0.508798464714448 0.750004242280279 0.68925683763373 0.489990580615263 0.565972350028263 0.606817023251792 0.750789966584184 0.00699238306006252 0.616959849786732 0.823479488007296 0.775235538128342 0.599029650709513 0.669716613621644 0.705871995566399 0.824088447061281 0.00141757451562595 0.245120477539636 0.48466208705846 0.410146792914346 0.23146652677923 0.290167880431696 0.326061331579408 0.485709910589144 0.00670567022750272 0.60694950082394 0.817267767465183 0.767804819130929 0.588862977383953 0.660325925074411 0.697044264498212 0.817893416761626 0.00444417903963896 0.505218562992598 0.7473092032499 0.686180936875693 0.486411969226114 0.562450798685447 0.603394643119798 0.748100553034127 0.00420780492934869 0.491496711735279 0.736803627149758 0.674241779556133 0.472712900589815 0.548898966909705 0.590186952923277 0.737616325743099 0.00668943600310898 0.606367199017184 0.816903055706299 0.767369485907486 0.588272057108736 0.659778374091764 0.696528700859206 0.817529674923745 0.003234392984778 0.426023651192531 0.682512868451462 0.613810110605129 0.4077356929592 0.483043046594504 0.52514411919899 0.683421177513644 0.00671484966660211 0.607278002656564 0.817473352103053 0.768050258788419 0.589196364290488 0.660634759508126 0.697335016388612 0.818098454174142 0.00538903458038 0.553443968019547 0.78211477252663 0.726322829436519 0.534782506840292 0.609410538663928 0.648704682137594 0.782828797937248 0.00499435433428521 0.534480379484446 0.768805417269861 0.710865348748227 0.515719881708156 0.591067536198856 0.631089935059123 0.769550207036264 0.0035332366577159 0.447835411793353 0.701409127478793 0.634606290505346 0.429311464777701 0.505204587835281 0.54719268776121 0.702286957073431 0.00371612547591684 0.460390770522409 0.711907796473136 0.64626924337512 0.441762986766319 0.517859871664199 0.559709981676319 0.71276740046067 0.00619315707901872 0.587704311448506 0.805012223419834 0.753233535581242 0.56936053917288 0.642153364559163 0.679883807980697 0.805669856407675 0.00591563104615797 0.576484207684638 0.797669937758674 0.744560190691199 0.558016658422062 0.631485898723717 0.669762672301617 0.798346130847539 0.00453396907221322 0.510240511958828 0.751084596892681 0.690491376240477 0.49143265294077 0.56738926355617 0.608192904307982 0.751868049065534 0.00369673940224874 0.459086816998698 0.710829880017908 0.645068178786008 0.440468726470874 0.516548962215737 0.55841583207226 0.711691397747467 0.00666260976607127 0.605401226204937 0.816297213205325 0.766646562645415 0.587291902285169 0.6588697341984 0.695672938736378 0.816925441154363 0.00507873971470279 0.538667781934961 0.77178502927573 0.714314205381512 0.519924461535717 0.595131503843127 0.63500177571285 0.772523060388313 0.00867284772960593 0.666796977753361 0.852855001296311 0.810794881095613 0.649875754347261 0.715850966060165 0.74885000515451 0.853380664275019 0.00281258299006578 0.392156986376799 0.651396423537368 0.580102782833735 0.374374590008201 0.448182979666422 0.490126359623253 0.652348409476651 0.00374378228652412 0.462240275746336 0.71343182252858 0.647968798778535 0.443599177410067 0.519717887250998 0.561543268744658 0.714288704156845 0.00487790775077855 0.528576822907896 0.764564503830707 0.70596809239131 0.509796616046109 0.585324835734903 0.625553217247597 0.765318785237546 0.00197012176264527 0.311073189668727 0.566683024807334 0.491586527518898 0.295182033374611 0.362422003930474 0.402189101119522 0.567712826252255 0.00719338891058548 0.623682342264055 0.827590352632061 0.780169996238064 0.605865795795545 0.675999448526149 0.711763068557286 0.82818808893274 0.00332923625520414 0.43312891215219 0.688762646211099 0.620660637313434 0.414756345188821 0.490286965671929 0.532369215100151 0.689661205211531 0.00582647437059073 0.572750332980103 0.795193326046101 0.741644047283683 0.554245861525735 0.627923964054914 0.666375246443873 0.795875677977658 0.0040660940548023 0.482902418141632 0.730078407949148 0.666641236939968 0.46414725749532 0.54036757016582 0.581841545404554 0.730904288472982 0.00724215277454791 0.625278198083268 0.828559189976747 0.781334899762187 0.607489656536227 0.677488169248339 0.713157190167816 0.82915426076913 0.00377090775181271 0.464042072805464 0.714911067922227 0.649620002998909 0.445388493220216 0.521526447548924 0.563326662708191 0.715765288596237 0.00687649534266325 0.612975065797129 0.821019876447283 0.772289587257201 0.594980789607207 0.665983528501432 0.702365950438996 0.821635482778221 0.00372321403387207 0.460866008169494 0.712299945559036 0.646706399705988 0.442234754559611 0.518337447842275 0.560181310767281 0.713158850909857 0.00446232938159044 0.506241924500213 0.748081520834331 0.68706184928318 0.487434765097564 0.563458069080196 0.604373956953206 0.748871264734006 0.00677131456757399 0.609286811648688 0.818727929683119 0.769548775815949 0.591235407135398 0.662522314033718 0.699111414119463 0.819349684664573 0.00563197885040128 0.56437435745459 0.789576066719764 0.735047445940045 0.545794801769446 0.619911833455108 0.658741118531617 0.790272197641607 0.00355155172704148 0.449118798062936 0.702494670817599 0.635808596650693 0.430583162213873 0.506501570182343 0.548477975098767 0.703370658672491 0.00499557965184383 0.534541721327716 0.768849235624364 0.710916019303923 0.515781456022952 0.59112712569344 0.631147331964684 0.769593926535412 0.00454282693018101 0.510730460754719 0.75145097414351 0.690910237754257 0.491922681504462 0.567870460263776 0.608660018591659 0.7522336535592 0.008284536841931 0.656454891553649 0.846962441612544 0.803605850952289 0.639292574446469 0.706360944589418 0.740061893848984 0.847505391297541 0.00442656739135274 0.504221547043933 0.746555294624639 0.685321446630849 0.485415655805323 0.561469005552961 0.602439783501764 0.747348207203691 0.0054335061196044 0.555485222862494 0.783519611073413 0.727962271979772 0.536837676987894 0.611375605766596 0.65058540774288 0.784230302811504 0.0063119936537144 0.592330834424289 0.80799690960784 0.756771328411531 0.574043714076253 0.646536364696148 0.684032065333731 0.808646868988257 0.0069719973747291 0.61626478198585 0.823051690931595 0.774722807208693 0.598323229638334 0.669065928068359 0.705261191549413 0.823661809769424 0.00506008270447981 0.53774841549207 0.771132846903797 0.713558740814863 0.519001096180401 0.59423990085135 0.634143998783276 0.771872363707556 0.00544222387313356 0.555883205490311 0.783792895095621 0.728281368962828 0.537238446492035 0.611758522588366 0.650951747619213 0.784502936415561 0.00470426747646307 0.519492916543264 0.757945509428351 0.698351675121808 0.500692670997919 0.576458218736144 0.616983903854575 0.758714304346332 0.00566598260393993 0.565862102521537 0.79058009393096 0.736224734675181 0.547295101860387 0.621337165846512 0.660100679276718 0.791273781359355 0.00547556526203159 0.55739881719178 0.784831789141633 0.729494943383665 0.538764891869975 0.613216128800005 0.652345828811086 0.785539352187238 0.00499882768456886 0.534704246865718 0.768965308114267 0.711050249906408 0.515944600249321 0.591285000336272 0.631299392151647 0.76970973708515 0.00395390655765264 0.475891609799395 0.724506964442355 0.660369520194288 0.457168006333868 0.533383036698687 0.574991556169604 0.725343478845398 0.00800810817276483 0.648697917478542 0.842474770727505 0.798149792463831 0.631365697209405 0.699214495429714 0.733426107680185 0.843030691105283 0.00488073137183936 0.528721727860036 0.764669166223393 0.706088790069936 0.509941941663756 0.585465977266843 0.625689422562899 0.765423215194017 0.00663213934183708 0.604298328583757 0.815604229074836 0.765820012913119 0.58617298787471 0.657831815819179 0.694695109789608 0.816234293387353 0.0064551161213126 0.59776827387758 0.811473361265979 0.760900819448929 0.579551931790251 0.651675974608864 0.688888816509657 0.812114288851507 0.00547715362185053 0.557470764272789 0.784881033950438 0.729552488761158 0.5388373619216 0.613285297469406 0.652411966326341 0.785588479298919 0.00620086677904032 0.588007613144639 0.805208649393705 0.75346614804449 0.569667454323899 0.642440980710912 0.680156203150268 0.805865779660427 0.0037936947303566 0.465546457364164 0.716142029967042 0.65099525494981 0.446882827240845 0.523035325461075 0.564813717782785 0.716994022356318 0.00819447506741345 0.65396505643102 0.845528410711461 0.801860592730921 0.636747184101051 0.704069751023345 0.737936100792446 0.846075523459056 0.00340607650062073 0.438758708474557 0.69364933084293 0.626036025870073 0.420324405718283 0.496009632689877 0.53806456104294 0.694540038545174 0.00445839134320569 0.506020244678252 0.747914351754154 0.686871137362785 0.487213194439444 0.56323991494513 0.604161885478679 0.748704443672543 0.00390434735554604 0.472734173978548 0.721972258659268 0.657523654106181 0.454027181536411 0.530230056189497 0.571894068603885 0.722813524954525 0.00723500354411122 0.625045068432248 0.82841782531317 0.781164880000852 0.607252411260765 0.677270756406322 0.712953634839807 0.829013285522973 0.00228873396644452 0.344143326092484 0.603137029414416 0.529108469950665 0.327365549419289 0.397798964477433 0.438776426616557 0.604140715196036 0.00416001724141897 0.488630380333829 0.734573306973909 0.671717518720005 0.469854895011404 0.546057358327088 0.587409931461879 0.735390419092067 0.00469726019316122 0.519119047354921 0.757670627295455 0.6980360789657 0.500318243964391 0.576092504892381 0.616629910972539 0.758440017025747 0.00391870516119251 0.473652790307164 0.72271134885763 0.658352996439574 0.454940811546267 0.531147849929893 0.572796046081063 0.72355123510899 0.00222403155891673 0.337685359513091 0.596237264193042 0.521941797191751 0.321068296311024 0.390934291018848 0.431711556243729 0.59724674743881 0.00342929554467725 0.440438114455741 0.695096052026425 0.627630638089076 0.421986304454686 0.497713842815236 0.539758516439964 0.695984396978586 0.00423229005800879 0.492953034230709 0.737932004849744 0.675520253869912 0.474165464714201 0.550341295364845 0.591595491951083 0.738742454673517 0.00539346342486784 0.553648085036267 0.782255489295947 0.72648697753461 0.534987986821263 0.60960711896746 0.648892880058121 0.782969181530172 0.00165780323178511 0.275274998482489 0.523835853946428 0.448539879377064 0.260521040549203 0.323489307879985 0.361405985752307 0.524882108951231 0.00213447483336604 0.328535369606608 0.58628303379085 0.511656115697788 0.312156353402286 0.381171835232683 0.421635737035926 0.587300178048385 0.00663109891387027 0.60426056192697 0.815580475215337 0.765791687462203 0.586134676065857 0.657796265178237 0.694661611435688 0.816210602402921 0.00606720534449692 0.582686008686947 0.801746660749061 0.749370787602823 0.564284494727622 0.637388891184808 0.675367730090467 0.802412604182102 0.00469819855643332 0.519169146565737 0.757707473440997 0.698078379288132 0.500368416704109 0.57614151489209 0.616677352718039 0.758476783477277
15781 0.00391708942043039 0.338259205859929 0.649855137100491 0.921544114842376 0.66585189807772 0.63406158305519 0.545689302611108 0.762546055714494 0.00462151322240968 0.376370902381918 0.686645553572872 0.932742140489402 0.701732952974573 0.671673048969072 0.586459753002992 0.791298451415874 0.00243401785146112 0.240789714255271 0.535218869717678 0.879342742746189 0.5528492578427 0.518089020215778 0.427018791833107 0.665832521735556 0.00262708333437626 0.255055160222931 0.554194664884703 0.887229135454478 0.571681285652638 0.537159391563729 0.44583823842316 0.682637719137975 0.00170575650522577 0.181737598675536 0.446417734219619 0.83616366775587 0.464043479853462 0.429503604651491 0.342924349519759 0.582521118650764 0.0036214826668237 0.320859752493944 0.631728766120343 0.915657157713013 0.648105224036886 0.615601232759209 0.526102837682777 0.747991186067572 0.00395372098041253 0.340354152032332 0.651978552564708 0.922217111039107 0.667927874774895 0.636227162491715 0.54800505132795 0.764234006009519 0.00363503697961675 0.321677321138501 0.632600616021079 0.915946267334099 0.648959847794874 0.616488084429233 0.527037532786385 0.748697286218571 0.00367810525454907 0.324262244060816 0.63534384542679 0.916851939642203 0.651648191950078 0.619279215572759 0.529983336253936 0.750914986373329 0.00473363398510322 0.382040323189837 0.691804037395096 0.934237354606829 0.706749139554518 0.676962053978549 0.592288215326577 0.795247852998468 0.0045508202859314 0.37274317901862 0.683304003958742 0.931764121894631 0.698481643137959 0.668248976698193 0.582699126207228 0.788729523868273 0.00493815454429204 0.392123943043381 0.700791744026726 0.936801009672255 0.715480258740137 0.686186249876125 0.602510568947304 0.802081934683579 0.00362252877602226 0.320922921061212 0.631796201161795 0.915679541448499 0.648171330429536 0.615669824318534 0.526175107212394 0.748045822804507 0.00348895825241707 0.312762277759125 0.622982565092164 0.912722464296867 0.639526023748272 0.606710465563549 0.516766971408138 0.740873553115396 0.002859696201379 0.271553319694092 0.57510438427787 0.895464858273903 0.59237409088986 0.558231200854921 0.466941790691355 0.700775771512897 0.00212426087318735 0.216736867032362 0.501169818482627 0.864102553649648 0.518930878875504 0.483994919304334 0.394017740668326 0.634823450352321 0.00383129330730595 0.333300699703921 0.644779556354805 0.919921546341745 0.6608871975078 0.628887803737045 0.540172189258825 0.758496942263163 0.00301129749922887 0.281921906734547 0.587712202632825 0.900216044428533 0.604821588458681 0.57096618513783 0.479856327890475 0.711525065609254 0.00221378953147684 0.223842444996229 0.511510679727631 0.868888021342612 0.52924939226205 0.494332585381097 0.403938020560921 0.644359765132692 0.00495734407980315 0.393053405658916 0.701608389711276 0.937031381623599 0.716273045408559 0.687024955986114 0.60344366777774 0.8026999567783 0.00435759749925039 0.362611552681013 0.673798724444911 0.928940588951526 0.689224718299959 0.658517655009114 0.572065360661945 0.781376075357051 0.00326229959674262 0.298461437138634 0.607026155008627 0.90720203512549 0.623847023204358 0.590518039958907 0.499923690980572 0.727725968819223 0.00327673906972321 0.299390013141095 0.608082619328606 0.907574383342823 0.624886211011049 0.591589025184737 0.501031410558743 0.728603021715777 0.00273694655360582 0.262938434221562 0.56431975621354 0.891274305001812 0.581708983844257 0.547355378702313 0.456008638998752 0.691469674799258 0.00431612479352519 0.360394645498446 0.671684185098166 0.928303974040984 0.68716374815045 0.656354579064937 0.569712489345988 0.779730918035618 0.00304758501721107 0.284360572348325 0.590620374728559 0.901290124170453 0.607689635283445 0.57390684044699 0.482855849628294 0.713984913858835 0.00302974118924849 0.283163447302282 0.589195444266702 0.900764857183528 0.606284512347142 0.572465846322005 0.481385189198458 0.712780563472927 0.00281615665692429 0.268520503975387 0.571340398416829 0.894015825130851 0.588653666915007 0.554433547325493 0.463114129685091 0.697539563704149 0.00289744663827735 0.27416281539086 0.57831506426021 0.896689628793782 0.595546048634553 0.561472159817107 0.470216879768951 0.703526371284201 0.00291212266464073 0.275172307502075 0.579550266831694 0.897158088119774 0.596765970803702 0.562719394111322 0.471479346027537 0.704582159235761 0.00504935735360971 0.397471439963796 0.705463473459813 0.938113194347807 0.720014275167045 0.690985467676409 0.607858150384458 0.805610842526021 0.0017467915484206 0.185305695324669 0.452309880081338 0.839399860320144 0.469970762612635 0.435348069811625 0.34830997982191 0.588300602445052 0.00257062025333069 0.250938355746643 0.548806589592707 0.885031151366144 0.566339176808492 0.531739390568859 0.440462788064197 0.677899775655397 0.00321163997172596 0.295184267020415 0.603274414572149 0.905871705147306 0.620155383972821 0.586715997743755 0.495998409588622 0.724603766516576 0.00257271437542753 0.251091845163996 0.549008737977105 0.885114195270163 0.566539674228338 0.531942664047699 0.440664005134618 0.678078013105145 0.00284850688832159 0.270776288810674 0.574143364158677 0.895096252671604 0.5914243811657 0.557261397059749 0.465963301056285 0.699950695264075 0.00306762618539581 0.285700407247362 0.592209095097781 0.901873505332105 0.609255938066293 0.575513805658119 0.484497760419031 0.715325636358122 0.001367911134466 0.151140809090061 0.39264264315323 0.803591470483454 0.409716613603566 0.376380704498753 0.294973159020379 0.527988028531634 0.00176549642893517 0.18692192210499 0.454954420296149 0.840833048017953 0.472629454377358 0.43797274327717 0.350735855927623 0.590882438696105 0.00301821733765217 0.282388215365342 0.588269943346092 0.90042265966233 0.605371725073983 0.571530063994774 0.480430985995865 0.711997391435608 0.00630820273893546 0.452108242412435 0.749755335510205 0.949903986665626 0.762853567023814 0.736641738886608 0.659748528571057 0.838294751884531 0.0029703054662068 0.279147225482505 0.584377156709955 0.898974346030469 0.601531107297121 0.567595342701772 0.476426068652827 0.708695135944534 0.00295598430852845 0.278172843570324 0.583199322054282 0.8985332494085 0.600368641103602 0.56640523701023 0.475217036291549 0.707693382648579 0.00328960962708013 0.300215648046756 0.609019542866321 0.907903773467561 0.625807683378749 0.592538957604588 0.502014669743968 0.729380050819155 0.00177342557652816 0.187605137961788 0.456067799716249 0.841432912782226 0.473748491948404 0.439078042985017 0.351758789269673 0.591967181329008 0.00356024376316266 0.317141525521218 0.62773787894652 0.914325868059464 0.644191849966358 0.611543043157091 0.521833705979643 0.744751147135405 0.00238177878803025 0.236836386356499 0.529804888102448 0.877016187411488 0.547467003304406 0.51265718980898 0.421706245390193 0.660976256835039 0.00269970469742479 0.260284698139922 0.560939193635111 0.889935873244271 0.578362536332885 0.543949561599921 0.45260287431825 0.688531167405687 0.00199709474892084 0.206419820644049 0.485709252088798 0.856673679159115 0.503475414760468 0.468566497195008 0.379348924414888 0.620367448861261 0.00263964783985498 0.255965171618495 0.555376275608204 0.887706893864708 0.572852271181146 0.538348542098463 0.44702047886908 0.683673208659565 0.00273422161155318 0.262744902618235 0.564074162127956 0.89117747493684 0.581465922086554 0.547107896383257 0.455760872336454 0.691256541679956 0.00309448874114524 0.287488514749678 0.594319424178037 0.902644756566862 0.611335946248329 0.57764891566613 0.486682345040305 0.717103190086716 0.00340902263718968 0.307785102806656 0.617504466313746 0.910851874533637 0.634147138543198 0.601147304731624 0.510957062302038 0.73638357571498 0.00467432571972578 0.379054127325778 0.689096565526054 0.933454773284918 0.704116805951668 0.674185603465819 0.589225604610297 0.793177445922105 0.00304220734335733 0.284000206078513 0.590191973465636 0.901132406471184 0.607267218816757 0.573473579847599 0.482413503437393 0.713623013505131 0.00218877818189953 0.221870263561716 0.508665007904616 0.867585297286888 0.526411381502597 0.491486327233949 0.401199289084603 0.641745967774535 0.00269834511873559 0.260187461068201 0.560814792301342 0.889886389647133 0.578239359864546 0.543824261227497 0.452477738788692 0.688422836900235 0.00264147900078336 0.256097613715381 0.555547964202 0.887776185982833 0.573022399633559 0.538521342354634 0.447192360978618 0.683823559993859 0.00221624232073617 0.224035318189958 0.511787980225622 0.869014400320615 0.529525884904026 0.494610002564265 0.404205258968177 0.644614047442734 0.0040644893409802 0.346609940697188 0.658246491889802 0.924183967747318 0.674052170518688 0.642623287584079 0.55486708373811 0.769195909947955 0.00204485872199451 0.210326338417259 0.491626907701846 0.859557086561038 0.509395130840567 0.474467980326883 0.384940660041075 0.625928973033161 0.00446134837139957 0.368091574648348 0.678971929696325 0.930484965502578 0.694264288864094 0.663812286968927 0.577841106991865 0.785386620598673 0.00555304608725583 0.420573401836419 0.724928903310468 0.943435991662912 0.738874015323889 0.711015772606869 0.630394578516043 0.820145076306303 0.00338611128399295 0.306345360352015 0.615905008953314 0.910300902251611 0.632575865582674 0.599523807593042 0.50926613726951 0.735067949512902 0.00423066879941306 0.355778244693734 0.667240063359202 0.926955737449463 0.682830217874351 0.651810520122682 0.564782432248072 0.776262160153245 0.00293357031316351 0.276642599454167 0.581342505756082 0.89783513147879 0.598535659803153 0.564529469150291 0.473313605192614 0.706111695824496 0.00389588501028363 0.337040512089338 0.648614174277116 0.921149221244572 0.664638372353846 0.632796274351364 0.544338019934513 0.761557942024203 0.00359093313032418 0.319009902191635 0.629748571209161 0.914998224442923 0.646163764373362 0.613587363162982 0.523982651651505 0.746385163363045 0.00369850791483574 0.325480007902856 0.636629222915112 0.91727423070204 0.65290749511504 0.620587403432332 0.531366162845786 0.751952033059994 0.00280233309976908 0.267552369287802 0.570131437204427 0.893547353368446 0.587458277295345 0.553214191044955 0.461887416797186 0.696497455221643 0.0026097115267124 0.253793334820559 0.552550625285911 0.88656186653768 0.57005170358934 0.535505183731973 0.444195359681023 0.68119486771014 0.00263106054332469 0.255343456373867 0.554569371306942 0.88738080449351 0.57205264387362 0.537536467991707 0.44621301184221 0.68296622606484 0.00189160261596046 0.197654730497357 0.472140547943178 0.849866999988702 0.489883156225523 0.455052954131418 0.366633297435221 0.607480382551532 0.00265516879071405 0.257086276514204 0.556827341968161 0.888291526027101 0.574290021462418 0.53980913279074 0.448473996836467 0.684943094137721 0.00500456624908976 0.395328747577377 0.703599291303414 0.937591236539804 0.718205401033652 0.689070038655604 0.605721468088046 0.804204593032549 0.00418501053622277 0.35328465926522 0.664816263514693 0.926214492467772 0.68046559405386 0.6493333976951 0.562102117941838 0.774363930988231 0.00222751573656825 0.224920575366871 0.513058477246992 0.869592147026146 0.530792541419855 0.495881169461529 0.405430471323135 0.645778124963693 0.00157047523814113 0.169752109132127 0.426065748297373 0.824507578321397 0.44353175058995 0.409352522306591 0.324524636551446 0.562266470673278 0.00334033546552006 0.303451010783508 0.612669193197573 0.909179511904046 0.629395985469441 0.596240457120705 0.505852721297407 0.732399851087314 0.00148947490326261 0.162407801213895 0.413150388237786 0.816701054441887 0.430484059284894 0.396593706121269 0.313008626641643 0.549172987624396 0.00276615573734497 0.26500663921917 0.5669351332221 0.892301556791307 0.584296869958367 0.549991384211646 0.458650481483022 0.693736015309481 0.00413916584092023 0.350761626777676 0.662347007498287 0.925454999112227 0.678055795915672 0.646810676885254 0.559377688350716 0.772425444845928 0.0021022871468239 0.214973157211646 0.498564807522739 0.862874283112306 0.516329106477374 0.481393028970189 0.39153253133965 0.632404466205184 0.00155183280488871 0.168073126080818 0.423143680713387 0.822770268758782 0.440581850914559 0.406463901147711 0.321908369718495 0.559320618859446 0.00306858988938226 0.285764709783775 0.59228518158062 0.901901384797729 0.609330942118196 0.575590774774592 0.484576452670159 0.715389791312932 0.00171675873811637 0.182697303623906 0.448009879744644 0.837044050519316 0.465645611034271 0.431082401309269 0.344377004636515 0.584086516352999 0.00400173050220956 0.343080029293591 0.654723055303293 0.923081928288187 0.670610145231073 0.639027107968823 0.551004828605974 0.766410425433555 0.000797183471321891 0.093960533024051 0.273538307207035 0.704405909174004 0.287888011544255 0.260096787363901 0.195937994019472 0.394494758495813 0.00468704090059081 0.379696739878858 0.68968099535032 0.933624108607263 0.704685101141029 0.674784834331965 0.589886039601872 0.793624820942382 0.00513377170373311 0.401469119485449 0.708914203872295 0.939073646894568 0.723361380659327 0.694532372949512 0.61182318805897 0.808207250727753 0.00421333101578475 0.354833598075778 0.6663237888521 0.926676017600808 0.68193640844095 0.65087398986313 0.563768482427772 0.775545099733555 0.00143864769728079 0.157733196809606 0.40474614378517 0.811438402366251 0.421980756077728 0.388303407538632 0.305580721141368 0.540550446092938 0.00189898730946683 0.198274543894429 0.4731135559133 0.850364409334905 0.490858727230377 0.456021169584698 0.367540267301218 0.608410828191024 0.00344320349151879 0.309922064367032 0.619866181835556 0.911661434589262 0.636466590279054 0.603545174462888 0.51345830276062 0.738322325390696 0.00625033344870276 0.449811992983219 0.748011256225907 0.94946081348058 0.761171696761769 0.734838587610288 0.657663571762687 0.837033620652026 0.00379463130860602 0.331159383899218 0.642565803070599 0.919207637173447 0.65872069522404 0.626632361525879 0.537773861242754 0.756724491901216
15801 0.00104417984635324 0.0477045710066283 0.537337258440485 0.428640835204249 0.643760647911401 0.0639720726378123 0.317390675211668 0.786294066780319 0.0024649244505557 0.105883615121812 0.733016280077593 0.639444513409493 0.810317851138604 0.139092722135035 0.523623246614136 0.896884982196616 0.000563779707195634 0.0263225958997222 0.385284709693205 0.288187568617356 0.49373031069393 0.0355710893854539 0.200592796881912 0.665059967565237 0.00068891164211434 0.0319819929842321 0.433741487504041 0.331008291270989 0.54376138662191 0.0431308446355257 0.234689397142695 0.708167440565498 0.000668991142279121 0.0310853524072847 0.426544377791303 0.324538852762465 0.536468235572111 0.0419351777514036 0.229456793868356 0.702062399139163 0.00116994053640099 0.0531510857228807 0.565490245877838 0.456720680892916 0.669421826677422 0.0711371357981418 0.342552003862992 0.804801238615772 0.00135533906582451 0.0610702029834757 0.601269863228545 0.493433572567154 0.701165826000353 0.081505363148988 0.376446689730768 0.826906737088655 0.00174214697846817 0.0771822222916538 0.659757336984221 0.556059999068339 0.751066723242138 0.102420643963806 0.437035087508565 0.860003059134417 0.00180650484037731 0.0798106531676096 0.667866918499635 0.56501161408834 0.757798918125541 0.105810017097575 0.445995574627625 0.864321366366035 0.000595419497524836 0.027759689851432 0.398302662281659 0.299523356825056 0.507388011308629 0.0374936656827442 0.20949713420585 0.677118294829053 0.00156987059662084 0.0700735391518365 0.635970067324249 0.530185538310189 0.731060934223064 0.0932222580696524 0.411564531826868 0.846968245524213 0.000745891367966107 0.034537762607548 0.453366419509434 0.348848574971792 0.563411347787993 0.0465347206645444 0.249272722140166 0.7243263518831 0.000951033695488965 0.0436308772981425 0.51402052463922 0.405902748553868 0.622034675945045 0.0585947029981219 0.297481429631953 0.770157219175655 0.00143400013922101 0.0643911261897889 0.614733602894487 0.507556358186763 0.712867247213677 0.085835937192953 0.389797649764463 0.834844266067133 0.000778641873438789 0.0360007871013385 0.464043670962899 0.358679464535903 0.573959045070318 0.04848041923052 0.257406765112974 0.732829950910933 0.00205363474228452 0.0897690953992296 0.695724057716802 0.596280744599986 0.780591161128597 0.118594451849892 0.477914699906771 0.878694004219291 0.000946416623598668 0.0434280653527794 0.512803592142396 0.404728611073089 0.620888732358293 0.0583265759532471 0.296464413409345 0.769293802160289 0.000131495946891802 0.00626325504860499 0.127494398754029 0.0862487449750733 0.185246225447279 0.0085255731567937 0.0552676726293188 0.316437080025324 0.000488625769928028 0.0228923465619621 0.351986540310746 0.259735304049682 0.458043408538977 0.0309739552766465 0.178618509324747 0.63245976875436 0.00139267426819132 0.0626492944246775 0.607775354837401 0.500236085793776 0.706836138317582 0.0835658188008018 0.382855335494393 0.830767004387282 0.000359864229021956 0.0169599848801847 0.285708837669628 0.205324260976441 0.383617713305954 0.0229966014691599 0.138031802338727 0.558921194136257 0.000726416929117535 0.0336657424164909 0.446813636608727 0.342858937688013 0.55688840347907 0.0453740331319827 0.244351196864051 0.719008547474738 0.00114791474381698 0.0522015863251389 0.560809177878206 0.452003362968918 0.665197523241728 0.0698900473897679 0.338279646410914 0.801794674068668 0.000216745780105797 0.010282888843831 0.194119384287733 0.134646123742314 0.272620887000246 0.0139766973544747 0.0879537897465389 0.432818741562023 0.0024733156256482 0.10620658391472 0.733682485246692 0.640229609710294 0.810840942077609 0.139501181947067 0.524472991883981 0.897199630992459 0.000993729654630546 0.04550238426903 0.524992963244861 0.416545445173771 0.632312843912277 0.0610670850190039 0.306749150101992 0.777845977798472 0.00147181580385959 0.0659794705290621 0.620888434896457 0.514069945661114 0.718173077523749 0.0879035638789777 0.396015315339225 0.838407054893367 0.00132727707245472 0.0598798929948577 0.596236669063035 0.488197831141808 0.696757659867971 0.0799506700408701 0.371541822711897 0.823887522154563 0.00102591960092239 0.0469086469930895 0.532943936252792 0.424321162011648 0.639700279557248 0.0629226681001831 0.313576828951827 0.783311445899343 0.00158484721889284 0.0706957689777543 0.638168845869373 0.532553630069947 0.732926554033473 0.0940292564243601 0.413869532704495 0.848196778936777 0.000865815247869903 0.0398739213099297 0.490534521316021 0.383458868282805 0.599703571289258 0.0536214892748519 0.278225008007105 0.753103959228314 0.000931034762802219 0.0427517860507225 0.508705097562337 0.40078332183625 0.617020429805966 0.0574322205806769 0.29305492442543 0.766369973354944 0.000809174580207847 0.0373608363544267 0.473629496317695 0.367581517631318 0.58334411554084 0.0502873341780478 0.264833277520833 0.740298843405917 0.000272504994928115 0.0128948272495022 0.232459596601481 0.163624852962442 0.320303343617202 0.0175102936623422 0.108139127943354 0.489658391952206 0.00143116421050439 0.0642717977812293 0.614263984334628 0.50706085587161 0.712461296714252 0.0856805070519837 0.389326220435068 0.834570748085376 0.000573972053629061 0.0267859906932661 0.389539259329574 0.291879016897748 0.498211819956217 0.0361912470470341 0.203482974135596 0.669041483420963 0.000441394385187145 0.0207244364173462 0.329151784387651 0.240662620111147 0.432924935382682 0.0280626954562166 0.164181254705865 0.608515972943762 0.000693106563332058 0.0321706034269357 0.435234147166027 0.332354913970356 0.545268081131273 0.0433822576736413 0.235782275880824 0.709421335305869 0.000627436170014324 0.0292096823816018 0.410926984116109 0.310633171018659 0.520479032397731 0.0394314791592995 0.218308419032454 0.688468210555001 0.00100717648727829 0.0460903212669289 0.528346981959529 0.419818967429838 0.635435297576831 0.0618431034688275 0.309617699928741 0.780162227132147 0.0016120706683274 0.0718247323291202 0.642098510912724 0.536797777029672 0.736252424736166 0.0954925503815186 0.418013656115808 0.850380222905236 0.000698587392907668 0.0324169220548922 0.437172567708746 0.334106199106012 0.547221725192183 0.0437105428726735 0.237205484294892 0.711043468629518 0.000972567700502822 0.0445756813096978 0.519617063514555 0.411318440037949 0.627289255838164 0.0598432649909473 0.302186334233725 0.774100396886948 0.00112812247530479 0.051346780762474 0.556516096428732 0.447694154948047 0.66130858572711 0.0687666070091602 0.334393046175682 0.799012993199138 0.000784205709777699 0.0362489027652233 0.465816336319507 0.360320229713905 0.575700573826661 0.0488101890127303 0.258771189738867 0.7342227813973 0.00244174251504408 0.104990177214274 0.731158399023696 0.637257714427243 0.808857624732973 0.137962305666523 0.521259904829246 0.896005647275104 0.00124880303949866 0.0565355282746407 0.581464014109461 0.472966381752117 0.683711828209761 0.075575442448914 0.357408317794068 0.814857668292412 0.00158544560551313 0.0707206130792906 0.638256147092379 0.532647752093187 0.733000557894573 0.0940614704723433 0.4139612546706 0.848245455722491 0.000429365938569832 0.0201708284313371 0.323077368822056 0.235647613399315 0.426151971703911 0.0273185303921685 0.16042328558384 0.601911767503863 0.000585385926548718 0.0273044100994418 0.394234441007103 0.295967780476215 0.503137282569951 0.0368847980045292 0.206694895582003 0.673389387245629 0.000401335988548263 0.0188783727740894 0.308486667669581 0.223700543766995 0.409723815217651 0.0255800388909569 0.15153391603875 0.585622636185398 0.00186590870267273 0.0822238031706038 0.675017422836228 0.572960604635282 0.763698313006223 0.108916235436666 0.454017815271393 0.868077834294349 0.00161130267359827 0.0717929201513682 0.641988819467114 0.536679099879841 0.736159732721016 0.0954513334233159 0.417897547510959 0.850319485962851 0.00213430606933035 0.0929744073024926 0.703835424471852 0.605540033292441 0.787132357481771 0.122690275239275 0.487555675483711 0.882749791716306 0.00186177879871409 0.0820564351738177 0.674530248400503 0.572417349659654 0.763297461404992 0.108700969689006 0.453467580921694 0.867823402071454 0.00216848252570062 0.0943256973476626 0.707143226492727 0.609336320055113 0.789787690663574 0.124414214485866 0.491533991288969 0.884387570589553 0.00144359169166346 0.0647944930229234 0.616313506441006 0.509224887775768 0.714231797902408 0.0863612412771875 0.39138673699447 0.8357626925417 0.00126749422083174 0.0573342082954065 0.585079621175422 0.476675705904148 0.686919739853478 0.0766212558198196 0.360831842018661 0.817091290714511 0.00034859676457411 0.0164375088678728 0.27925910407147 0.200180614265098 0.376121575600586 0.0222923762109101 0.134289050725004 0.551062039304575 0.00226553447588927 0.0981416390017536 0.716147194474271 0.619730306479936 0.796980226985823 0.129273641444114 0.502503247277846 0.888799052308861 0.000683792322513356 0.0317517226215652 0.43190919623652 0.32935756260866 0.541909110161158 0.042823853653266 0.233351460431489 0.706622511549456 0.00183109287544683 0.0808109901961942 0.670864324330135 0.568337310061646 0.760276032697684 0.107098299550196 0.449344390535013 0.86590180931796 0.001994699029358 0.0874133766533025 0.689512454650991 0.589237643668914 0.775553143924559 0.115578348433466 0.470639848528724 0.875549465700561 0.00130390103859321 0.0588860927746964 0.591946127957659 0.483753268386313 0.692985267567732 0.0786516320256974 0.367396914717524 0.821291010923793 0.00265662197689706 0.113205450555543 0.747451600500049 0.656568736630626 0.821590880638727 0.148329998652356 0.542311020141554 0.903625120204018 0.0023054486396482 0.0997019041118017 0.719692033309317 0.623846788921527 0.79979779982146 0.13125681239945 0.506878983597593 0.890517385978486 0.000994242753867941 0.0455248315589643 0.525121818111827 0.416671031125893 0.632432968990058 0.061096719216742 0.306859043109127 0.77793525454491 0.000329922036696365 0.0155703574876919 0.268309229245777 0.191507556885111 0.363288064974419 0.0211229879481968 0.128013896488407 0.537401139992697 0.00172966229409615 0.07667063642891 0.658138215661559 0.554280787401325 0.749717281960636 0.101760217608149 0.435263319273389 0.859133392798441 0.00132627870357625 0.0598374906606738 0.596055265232397 0.488009568776835 0.696598437020794 0.079895262969635 0.371365904233545 0.823778168461077 0.00135383858101595 0.0610066312728134 0.601003907046909 0.493156320534148 0.700933359315255 0.0814223639188857 0.37618635604851 0.826747916425202 0.000192490902194389 0.00914248572512303 0.176221090942835 0.121405316163106 0.249727491685133 0.0124317854752652 0.0788860306503402 0.403943506422469 0.000834342985597299 0.0384791182175407 0.481277529680635 0.3747362417832 0.590775377135972 0.0517717223571137 0.270844580731832 0.746148926652024 0.00187025199202094 0.0823997544605123 0.675528202162416 0.573530446256459 0.764118417413162 0.109142513383434 0.454595290223686 0.868344360249221 0.00151239714180928 0.0676781245165343 0.627278832071466 0.520871442391957 0.723653491000146 0.0901122019121437 0.402548796523455 0.842063570752873 0.00141493295216245 0.0635882561738193 0.611554021481606 0.50420563752825 0.710115644008922 0.0847899115806749 0.386613998839866 0.832987717795128 0.00164768044944667 0.0732974373824529 0.647111998589005 0.542234722199015 0.740480072981418 0.097399619359885 0.423347083175115 0.853143395611824 0.00220596960765745 0.0958033682350714 0.710687759314328 0.613417484372218 0.792625289265564 0.126297509614609 0.495827550668877 0.886132299621653 0.00043958670520152 0.0206412772327662 0.328245859348997 0.239913144404819 0.431917285001932 0.0279509311133154 0.163618636716097 0.607537484133913 0.0021331940211556 0.0929303722650521 0.703726541944247 0.605415272691467 0.787044832853651 0.122634068908711 0.487425185912121 0.882695723032596 0.000624449452272048 0.0290745969206329 0.409771721861086 0.309611673820293 0.519287283497228 0.039251032475294 0.217494738995268 0.687443246371012 0.00276200436279107 0.117180829577225 0.754743538754661 0.665309768135535 0.827236946378673 0.153325566793191 0.551975743039888 0.906969035499522 0.00266060072634912 0.113356177322952 0.747734749063411 0.656907008513595 0.821810722823364 0.148519659406398 0.542683445468238 0.903755718372278 0.00140303879487786 0.0630867412324841 0.609543935777789 0.502092323209253 0.708372371333582 0.0841362053120123 0.384611211991807 0.831808346333336 0.00103011302357961 0.0470915441692757 0.53396020236291 0.425318918372507 0.64064088636322 0.0631638660854516 0.314456422314553 0.784003728855168 0.000291698665665451 0.0137908001054164 0.244827719578476 0.173156823488776 0.33530347811941 0.0187208813752635 0.114882761096777 0.506677409275127 0.00079783024466434 0.0368559527140883 0.470108144238105 0.364302925871283 0.57990572623747 0.049616769239137 0.262091333206699 0.737573011747929 0.000552314087374401 0.025800795367134 0.3804273299517 0.283988788846234 0.488592418556189 0.0348725194701087 0.197316466278208 0.660465097210471 0.000720268408930346 0.0333901057428562 0.444712074561029 0.340944969468542 0.554788340731144 0.045007000109776 0.242783970107642 0.717286767081818 8.50831613326345e-05 0.00406136871536071 0.0863775236485156 0.0575561049299867 0.128241932534797 0.00553278293206312 0.0364702403208657 0.230482707944614 0.00197635647348898 0.0866777735247329 0.687527293127615 0.586995378141495 0.773937739481781 0.114635503588144 0.468334328179161 0.874537334432533 0.00216868576452866 0.0943337213648149 0.707162676843601 0.609358677845118 0.789803283672018 0.124424446408682 0.491557465394752 0.884397173540468 0.00117286721565016 0.0532771105255293 0.566104758790999 0.457341404656427 0.669975135427578 0.0713025952629809 0.343115559107653 0.80519389458885 0.00110565088114906 0.0503744283502316 0.551539180423049 0.442718917648325 0.65678240617482 0.0674878436807417 0.329924781721725 0.795758709106976 0.00048813721795295 0.0228699702182126 0.351758290997122 0.259542916337933 0.457794971335727 0.0309439296537386 0.178471719675932 0.632227088732888 0.00122613402561554 0.055565096529596 0.576993667242515 0.468396662890406 0.67973205728711 0.0743039299615609 0.353206844745145 0.812074503157517
15821 0.00034627526266333 0.293096936264344 0.432576286778864 0.37307067136454 0.329578041087962 0.535302748907397 0.16776832689301 0.686085141701731 0.000253767420580047 0.233026776394934 0.358413656107063 0.303650499619982 0.264832171429409 0.45773559053812 0.128707516656687 0.615613687096324 0.000654729962913039 0.439524350041135 0.590479959537906 0.529523496904602 0.481808868516495 0.685409316521836 0.276032206055862 0.805209427841248 0.000572357894325154 0.40669779551884 0.557595468180657 0.495922766476664 0.448350528094127 0.655702937351801 0.249970396884385 0.783237993311373 0.000196898498001613 0.190759106844515 0.302368892515612 0.25279493724487 0.218438521335146 0.395739621072038 0.102825047409322 0.554083791019641 0.000598806473407315 0.41764874160008 0.568714797605819 0.507222284263408 0.459554307502827 0.665834208129517 0.258540202906744 0.790813677053253 0.000376385844897086 0.310672057959553 0.45315362632322 0.392776770575618 0.348262986496289 0.555978652710159 0.17973912617247 0.70376487637917 0.000359957831125898 0.30119294702531 0.442115434473922 0.382181430901159 0.338199639421124 0.544931691201312 0.173250922462713 0.694373556177473 0.000618656983892508 0.425606209024811 0.576700195338146 0.515376030141619 0.467669008972342 0.673055161571932 0.264844853788037 0.796160747974296 0.000485222582819978 0.367518469791642 0.516535240826188 0.454735952262354 0.407917406618082 0.617502042036408 0.220283656911196 0.753876040934189 0.000279193157119953 0.250530038833519 0.380660691200285 0.324216072175161 0.283840308755752 0.481520694529129 0.139803367123762 0.637951176224281 0.000581854551090256 0.41067686154469 0.561653288591611 0.500039056431941 0.4524263580284 0.659410548307577 0.25307012956132 0.786020408493526 0.000485627161169564 0.3677123200923 0.516743474170342 0.454942715835743 0.408118815844555 0.617698974108798 0.220426912543237 0.754030727781054 0.000328655892869155 0.282391346280888 0.419801580907632 0.36093545589426 0.318139638643571 0.522286721734117 0.160600452865796 0.674726175962334 0.000542457583937022 0.393811648718782 0.544314551080098 0.482508690033523 0.435112499328839 0.643484105290419 0.240041010611618 0.773985168156453 0.000227956085385412 0.214402494348317 0.334133856453533 0.281453066447913 0.24447616747042 0.431249996965481 0.11714730529418 0.58993110331296 0.000554323781006406 0.398991954806806 0.549679410257973 0.48791663650245 0.440441352437788 0.648435521003434 0.24401280232493 0.777750131301815 0.000180902536917932 0.178018389240121 0.284797232022018 0.237124962958707 0.204315863556904 0.375663740692253 0.0952660128407081 0.53306141923847 0.000373726996818808 0.309155338778487 0.451396809961891 0.391086625878979 0.346655036843247 0.554227216820843 0.17869592231556 0.70228422774504 0.000485334559769412 0.367572134481377 0.516592892436754 0.454793194818087 0.407973165247023 0.617556568089341 0.220323311667283 0.753918873757616 0.000652555650739404 0.438704531660358 0.589674810058107 0.528694159539446 0.480977863116368 0.684691143067497 0.275367513627842 0.804686810762906 0.000290914846752791 0.258333375614317 0.390405887796201 0.333293876009772 0.292276559125594 0.491797625882341 0.144824304333777 0.647397962062199 0.000311281836520912 0.271512864675786 0.406629169889011 0.34850066360863 0.306472168761851 0.508718131345523 0.153410690162328 0.662691055902161 0.000340981130610465 0.289913884410307 0.428797308747186 0.369473043977174 0.326181612088396 0.531466902913296 0.165627451480503 0.68275630549219 0.000906493213957381 0.520618287553644 0.666314417989646 0.609174631635281 0.562869484553306 0.75107548280066 0.345559294892986 0.851294467287748 0.000446146193095381 0.348218875570781 0.495541358833942 0.433999059900866 0.387797087792565 0.597475889186206 0.206195206626127 0.737960011172697 0.00038937594476869 0.317987538326457 0.461577598527412 0.400901194814125 0.356006483941456 0.564341471412454 0.184798027312495 0.710792136505916 0.000732340493528352 0.467298663406183 0.617287352549045 0.557329732218442 0.509824657335729 0.709064349077789 0.298986438764435 0.822193188094136 0.000715966990527549 0.461670295335996 0.611927662531035 0.551740119863948 0.504168854693583 0.704374409112289 0.294265455362206 0.81886103174193 0.000435579614688872 0.342796386933937 0.489547847285091 0.428118191376611 0.382119611179043 0.591695582757994 0.202297889863538 0.733296555501886 0.000405259204515504 0.326724282320728 0.471531883550028 0.410544697096691 0.365228416513116 0.574148704491646 0.19089966296346 0.718944458505829 0.000314931552174406 0.273825321101756 0.40944560971666 0.351152752769623 0.308956095183505 0.511631976583958 0.154931201754096 0.665292524369851 0.000690145564817354 0.452548835202886 0.603163740987366 0.542632884752157 0.494979778999894 0.69666332320369 0.286690072300915 0.813344867501623 0.000660982408497865 0.441868548075053 0.592777755785557 0.531892174747803 0.484183764851627 0.687456399628888 0.27793683249554 0.806696810560171 0.000471205295076816 0.360728115296921 0.50920826308157 0.447474232219326 0.400853697697846 0.610551541834578 0.215287680006956 0.74839391826696 0.000429010337100201 0.339379546675119 0.485749397597742 0.424400093476973 0.378536573904786 0.588017568165649 0.199855605979986 0.730312708500428 0.000394060740222051 0.320587913774849 0.464552375475445 0.403778181838014 0.358754220647708 0.567280750799596 0.186607242895422 0.713245408398868 0.000274514290121745 0.247369239415173 0.376683266331852 0.320523199449796 0.280416492589356 0.477301580037205 0.137782724460381 0.634037551911328 0.000587076900438027 0.412842377866646 0.56385321173652 0.502274175305952 0.454642185606 0.661415617371291 0.254763848430545 0.787520292952744 0.000533198343001314 0.389707074429041 0.540038800444758 0.478208942082154 0.430883437735297 0.639522629032306 0.236912764870912 0.770957629515715 0.000894386623834245 0.51725874834154 0.663315614069891 0.605965988613158 0.559555543834053 0.748550959101244 0.342522261867406 0.849582784678824 0.000389107702295598 0.317838043885685 0.461406268507752 0.400735624200375 0.355848441614089 0.564171965607556 0.18469419194269 0.710650396334611 0.000506926300415468 0.37775270798498 0.527458524826088 0.465610974607215 0.418532192760025 0.627787939137806 0.227895185341748 0.76190865471126 0.000143531317694965 0.146630888570363 0.240081786027491 0.197824123934878 0.169246387723815 0.323127224003234 0.0771005134213025 0.475269291989471 0.000437911137430746 0.344000596336831 0.490882522160764 0.429426281838342 0.383381375663074 0.592985229693512 0.203161115252681 0.734339757818528 0.000598585911091121 0.417559087961924 0.568624379585731 0.507130146970533 0.45946275560909 0.665752184393034 0.25846954480832 0.790752689821168 0.000312616007188907 0.272359897879433 0.407661840074869 0.349472655323387 0.307382245593743 0.509787321996246 0.153967153101539 0.663646708814422 0.000732141153316349 0.46723084718932 0.617222990009253 0.557262518418137 0.50975657529544 0.709008145180477 0.298929341772318 0.82215335725148 0.000389867827830113 0.318261500133016 0.461891487953038 0.401204568514515 0.356296089008195 0.564651956440864 0.184988364321324 0.711051688801998 0.000374936795690827 0.309846284844766 0.45219757297561 0.391856820307658 0.347387649421911 0.555025844217981 0.179170917214507 0.702959765710363 0.000267084759026983 0.242295148806905 0.370261581704966 0.314575741271196 0.274912134918202 0.470459238883677 0.134554625158062 0.627646342297802 0.000378049573567811 0.311617740341928 0.454247217136304 0.393829590177061 0.349265118291789 0.557067605359047 0.180390549067265 0.704683903108125 0.000614906453090696 0.424119416598146 0.5752141567657 0.513856186438236 0.466154527011009 0.671714831162145 0.263661870040838 0.795171509323715 0.000889789925893864 0.515970834979708 0.662162864736123 0.604733891042892 0.55828411077838 0.747578986212196 0.341361767561691 0.848922528178107 0.000460921437710889 0.355653000062647 0.503690100596479 0.442022546820803 0.39556336754817 0.605289588175831 0.211581537903595 0.744214143493002 0.000813512671741325 0.493551568521391 0.641814285268858 0.583104067284091 0.536062487996891 0.730279548920554 0.321490205185446 0.837054709985085 0.000331558926798243 0.284177469653489 0.421945791038176 0.362967092922493 0.320051026453927 0.524481200496273 0.161789925207829 0.676653922191586 0.000345401779562916 0.292573726867367 0.431956235543967 0.372479923983618 0.329020019626417 0.534674199127486 0.167415857687221 0.685540732466157 0.000376456212408085 0.310712108213586 0.453199968499175 0.392821373640439 0.348305434165745 0.556024818390649 0.179766699073027 0.703803862444869 0.000634698146590129 0.431879709178119 0.582940556355353 0.521770757045494 0.474050821318759 0.678666523598265 0.269862015947666 0.800286190260551 0.000622314718141586 0.42704884956319 0.578139496070829 0.516849154939312 0.469137776269818 0.674351838759274 0.265994920900692 0.797116357295037 0.000698939350279346 0.455689711349609 0.606192453673121 0.545775674404836 0.49814717705158 0.699334150864722 0.289288107633876 0.815260766822423 0.000493624740884921 0.371520080617212 0.520823291709649 0.458998040176497 0.412072305223951 0.621550693446592 0.223248003158395 0.757049132962836 0.000508372770988237 0.378423037149272 0.528169018782726 0.466320371777442 0.419226132172496 0.628453842733986 0.228397197880512 0.762425414254796 0.000578719076178928 0.409369015079862 0.560321781268144 0.498687442023853 0.451087324473715 0.658195274172366 0.252049533173844 0.78510967567781 0.000207293173677197 0.198829023771418 0.313332219200023 0.262637495578993 0.227350422781843 0.408107938554007 0.107669927398223 0.566759239403227 0.000533682878645574 0.389923242499786 0.540264536923786 0.478435716631877 0.431106311882034 0.639732112737201 0.237077102829433 0.771118068829931 0.000472410549939269 0.361317689977076 0.509846969203417 0.44810620371119 0.401467668125339 0.611159072559445 0.215719760236095 0.748874862123719 0.000242044501117166 0.224678580005165 0.347609338768119 0.293741200936197 0.255724454195001 0.446018632157377 0.12349480801448 0.604359501984186 0.000525015170262996 0.38603303091586 0.536192673920444 0.474349041201749 0.427092863275534 0.635947589687272 0.234126602357963 0.768213659584445 0.000695136986439765 0.454336048015602 0.604888547558143 0.544422066025667 0.496782500947656 0.698185093791776 0.288167057999867 0.814437190864862 0.000735504329663267 0.468372707926042 0.6183059983294 0.558393796473802 0.510902701558473 0.709953496474179 0.299891415406095 0.822822986746757 0.000641708401841021 0.434578569734772 0.5856103552351 0.524512735296617 0.476792045929256 0.681058805883938 0.272033210339008 0.802037142971162 0.000536849028701066 0.391332015497819 0.541734158046011 0.479912719243261 0.432558380049854 0.641094997387408 0.23814921682768 0.772160939605488 0.000665091887272539 0.443398659718274 0.594274027583303 0.533436079609536 0.485732883779578 0.688787430324326 0.279183230565307 0.807662107601253 0.000179508821105535 0.176889293797567 0.283224239670777 0.235728490151728 0.203061178841702 0.373851214220223 0.0946013745519551 0.531135526414471 0.000937583067927307 0.529035515348903 0.673776431783688 0.617180299918472 0.571155936382534 0.757332350502921 0.35323172238539 0.8555168586964 0.000700005951418602 0.456068223931582 0.606556669974093 0.546153933532925 0.498528655898218 0.699654904766065 0.289601940926458 0.815490477928748 0.000522378160565075 0.384839648586886 0.534939541138289 0.473093014758119 0.425860591584338 0.634780397950516 0.233224437667111 0.767315369672871 0.000252291628888265 0.231985720852949 0.357073223943036 0.302418337554304 0.263697877592895 0.456287877531817 0.128054698941777 0.614232244096158 0.000491464720414142 0.370496186379428 0.519728196373165 0.457908714606626 0.411009739060457 0.620518069725106 0.222488081050222 0.756241230827784 0.000333932467524558 0.285631230990585 0.423687180656873 0.364618608811358 0.321605854363635 0.526260506031261 0.162759949212333 0.678213172639133 0.000115318121992999 0.121301719837422 0.202439267651106 0.165365408722934 0.140654494559204 0.277213866103374 0.0628968503413411 0.421189934399511 0.000371688887621807 0.307988194126 0.450042487583551 0.389784687299707 0.34541710539097 0.552875296973001 0.177894471931929 0.701139199233481 0.000371998916774084 0.308165989525845 0.450248932475037 0.389983091649557 0.345605716765423 0.553081473911343 0.178016486054894 0.701313943823664 0.000517931266040695 0.382816672240089 0.532810940566118 0.470961291641149 0.423770526882532 0.632795085795223 0.231698268496638 0.765784684066342 0.000305757258733665 0.267984374722841 0.402314482010101 0.344444728056412 0.302678123973723 0.504240728369371 0.151098673509987 0.658675396917497 0.000192310595852693 0.187145395814825 0.297417932247588 0.248366712562538 0.214439403599681 0.390114745265117 0.100669918216734 0.548250299241526 0.00012547445872351 0.130591064660087 0.216411848920918 0.177348111693716 0.151170913864301 0.294442133918207 0.0680599546406662 0.441895520057801 0.000260375391609157 0.237653818123301 0.36434768343352 0.309114683702471 0.269868536054626 0.464124459424497 0.13161863436213 0.621679836673758 0.00040456051497023 0.326344664792153 0.471101743094605 0.410127014822443 0.364828303396206 0.573726580794822 0.190633174966805 0.718595516346248 0.000287993045814309 0.256403507273245 0.388005542737369 0.331053978022297 0.290192334604359 0.489274237942175 0.143578244283677 0.645089621636636 0.000437763347162531 0.343924394912089 0.490798126995461 0.429343542248568 0.383301547915362 0.5929037234247 0.203106452574643 0.734273873614269 0.000569655959061472 0.405555870490061 0.556427209910609 0.494739222599313 0.447179799243118 0.654633285766669 0.249083782455574 0.782433094451916 0.000212989962834632 0.203183897209718 0.319195827074574 0.267922573561377 0.232148976812139 0.414674083303915 0.110303068720272 0.573405110491954 0.000129583083181232 0.134293449536516 0.221926260663198 0.182098454969568 0.155352500856207 0.301180619361829 0.0701325289365621 0.449856977987449
15841 0.000248800026985602 0.0694530513243845 0.138360881166143 0.582444715254361 0.576974540242455 0.322584411787733 0.454947038618591 0.766060038843301 0.000477369168684648 0.125291001588803 0.235573689275848 0.72803715580628 0.723569083798809 0.477502502139814 0.615660017528672 0.862719739444812 0.000193192762920486 0.054777638279063 0.110859877572762 0.519939592249737 0.514333358913695 0.269938083607624 0.393238719460628 0.717719874116631 0.000258924910830875 0.072076397735759 0.14318648558842 0.592115114670475 0.586681726156973 0.331364221027836 0.464857242410847 0.773134341860931 0.000273429786558979 0.0758090174210502 0.150006364221379 0.605213780836505 0.599836957204114 0.343553110827681 0.478442892109275 0.782554627606118 0.000357978798301237 0.0969845459452823 0.187698035662831 0.667466994332951 0.662465170465217 0.406612595483515 0.545680154591735 0.824932441339063 0.00020187131388516 0.0570983102825395 0.115266753134992 0.530898413324981 0.525303316181771 0.278686556130125 0.403773168692351 0.726538387684685 0.000184566581661312 0.0524596624614897 0.106435950368548 0.508527641838601 0.502915550275503 0.261029697426789 0.382392542286184 0.708372461938409 0.000186149792847065 0.052885941921546 0.107251188069241 0.510662601166635 0.505051160575316 0.262680944307985 0.384412145664319 0.710134135256459 0.000166957110671777 0.0476924062356325 0.0972671323588034 0.483461771507177 0.477857343176522 0.242152500909392 0.35900247217809 0.687230158852058 0.000219498765490262 0.0617771645059842 0.124084879989243 0.551685996091416 0.546126871115469 0.295826367452466 0.424083058593232 0.742855597565684 0.000324594553235417 0.0887399358623306 0.173221177551409 0.645386417887161 0.640231485414518 0.383216755567937 0.52131239578008 0.810336671824812 0.000319235328689831 0.0874024234784897 0.170849072230036 0.641565844031597 0.636386663560569 0.379288191069687 0.517155156330791 0.807763908648482 0.00032032236438595 0.0876740333222907 0.171331314802387 0.642347426095745 0.637173152248261 0.380089076891319 0.518004211865632 0.808291379035706 9.91235834819453e-05 0.0288729170552879 0.0601203777868997 0.357182393862946 0.352044141023613 0.159446536251536 0.249527526810663 0.566052742431887 0.000433165216408997 0.115019152025466 0.218519148829569 0.708368102125822 0.703708397963022 0.453319854372997 0.592413628497784 0.850795026541582 0.00032039388348929 0.0876918976421075 0.171363023253185 0.64239872912494 0.637224778316537 0.380141697004625 0.518059968976143 0.808325981351252 0.000288224320793348 0.0795854783483594 0.156851693176111 0.617735206395993 0.612419707331572 0.35553631615379 0.491607558499483 0.791390109183878 0.000158147547926712 0.0452894876306135 0.0926093571021674 0.469937709004614 0.464349120622056 0.232342373485354 0.346623660279052 0.675459824559051 0.000176688086531664 0.0503326799022972 0.102356900804645 0.497620436930007 0.492008214124973 0.252701500734883 0.372142217195183 0.699277637119397 0.000131264660810016 0.0378815656386119 0.0780945350507115 0.423912104355233 0.418438779021806 0.200772768218901 0.305709876224593 0.633356765034058 0.000245457050289906 0.0685836411231577 0.136755653627887 0.579150354049638 0.573668611425526 0.319634730773457 0.451593891054961 0.763626427239933 0.000158207519070407 0.0453058863613547 0.0926412271338094 0.470032166926901 0.464443439484437 0.232410013906762 0.346709544444529 0.675542944519551 0.000204618390920731 0.0578305232048945 0.116652617376276 0.534263811958915 0.528673218887616 0.28141227409208 0.407031939817897 0.729216115820174 0.000504965942019419 0.131584192413902 0.245849313494977 0.739026535887671 0.734673210385683 0.491545223632067 0.628875525047111 0.869244334319621 0.000271896550463002 0.0754158761745575 0.149290596302337 0.603869070099191 0.598486082296788 0.342285714422344 0.477039495870119 0.781595985297758 0.000242372395681641 0.0677799757230889 0.13526916174403 0.576064127529499 0.57057199253127 0.316890119548463 0.448463064812437 0.761335533106237 0.00033870723482052 0.0922434505303499 0.179403421342391 0.655068486024264 0.649977966629901 0.393328212292507 0.531925166499913 0.816793537059266 0.000432004382650418 0.114746164947206 0.218061042319731 0.707813190639281 0.703148335670084 0.452654626705038 0.591765234270049 0.850453908947322 0.000236037419379409 0.0661251416540465 0.132200262189053 0.569581878058928 0.564069314501603 0.311183530723469 0.441919904290515 0.756488682758856 0.000216722730980447 0.0610433937434645 0.122707828976147 0.548535328092544 0.54296949994017 0.293181330136093 0.420976827387126 0.740416277622977 0.000300513934285925 0.0826992282093405 0.162454885790912 0.62754839916634 0.622285919792657 0.365163166406391 0.502048595729126 0.798201665126642 0.000228826338418144 0.0642343109943508 0.12868037523789 0.561957734186775 0.556423568960766 0.304570683304655 0.434280426524743 0.750726358457165 0.000161392670519345 0.0461760399660071 0.0943306836490966 0.475001053427656 0.469405574536385 0.235985454185159 0.351238767942859 0.679897215756796 0.000259215795739697 0.0721515479229101 0.143324326586837 0.592386330374753 0.586954034464792 0.331613103027187 0.465136639833592 0.773331269431326 0.000192585516501247 0.0546148324898222 0.110549883245153 0.519153602265267 0.513546777765912 0.269317999893537 0.392487668983083 0.717081501760295 0.000453640866422795 0.119806878300481 0.226512410511582 0.717820997930255 0.713251191693263 0.464793651789191 0.603521376010249 0.856566116967732 0.00013535634116593 0.0390164628649779 0.080333584256124 0.43142617624884 0.425927562753477 0.205744158870279 0.312264437356005 0.640456025262001 0.000390031123725881 0.104761560601516 0.201129025751763 0.686226350259379 0.681371997446849 0.427464925239258 0.566851415210939 0.836978240508261 0.000255828646915901 0.0712757248425304 0.14171651704935 0.589205698738571 0.583760798532606 0.328703525157413 0.46186507398165 0.771016790966426 0.000406212304053539 0.108637204333419 0.207742482292143 0.694915454044769 0.690134828354416 0.437445430485099 0.576807634302492 0.842451132024804 0.000188913952593058 0.0536292762221329 0.108670973758111 0.514345957153826 0.508736121095777 0.265546280834819 0.387906744500792 0.713159401779641 0.000304175769300699 0.0836229515991754 0.164110076910938 0.630375712925914 0.625129318301193 0.367976275831037 0.505077248299039 0.800146091736374 0.000136006985995651 0.0391966844627401 0.0806886299286956 0.432603017711948 0.427100672128976 0.206529002286569 0.313295338378064 0.641559673382216 0.000493788107677325 0.129046090971916 0.241720661226749 0.734684100216766 0.73028477457278 0.48594919917052 0.623633663467995 0.866677755723528 0.000159397300078748 0.0456311084607757 0.0932730421885976 0.471899206585561 0.466307812553645 0.233749489351722 0.348408766642643 0.677183225312757 0.000192762990001223 0.0546624197985543 0.110640504328575 0.519383581217134 0.513776926816686 0.269499334048238 0.392707362705837 0.717268370446001 0.00015405927351987 0.0441702496502428 0.0904314729152554 0.463418111379631 0.457840086949816 0.227703022342259 0.340715180305118 0.669691309767618 0.000161014189916808 0.0460727253648565 0.0941302602209566 0.474415499532925 0.46882075874786 0.235562340511592 0.350703864966251 0.679385939554283 0.000293283452464135 0.0808698289738792 0.159167335794874 0.621836816247812 0.616542947532634 0.35953440573751 0.495958245244896 0.794249050328423 0.000346584806871356 0.0941874329744412 0.182814328676059 0.660246569109456 0.655192243861545 0.398829586081308 0.537647097068204 0.820210151065454 0.000427137280493934 0.113599765696013 0.216134460276209 0.70546341852373 0.700776907842289 0.449847786553226 0.58902407874462 0.84900654834507 0.000238875842550723 0.0668673230332424 0.133577984957987 0.572510622862371 0.567007054362463 0.313752137649382 0.444870690607628 0.758684457427231 0.000524320456090685 0.135944262109839 0.252892995832206 0.746218829082435 0.741943585456453 0.500952274970642 0.637614951218244 0.873462363131247 0.000272530909203772 0.0755785742400668 0.149586882901036 0.604426537581874 0.599046095295891 0.342810677643566 0.477621049286649 0.781993635399739 0.000299840414945165 0.0825291262021818 0.16214973472985 0.627023659124316 0.621758234302529 0.364643026157403 0.501487499299057 0.797839902445551 0.000291416259367629 0.0803962247990981 0.158314172400684 0.620333303250439 0.615031417173176 0.358064599674445 0.494361212769195 0.793203056622296 0.000199258241510853 0.0564007620991255 0.113944458059422 0.527651751074965 0.522052791665045 0.276074555758494 0.400639965132401 0.72394168170468 0.000297525044368628 0.0819438834447242 0.161099015891251 0.625208422172517 0.619932904308252 0.362848415460549 0.499548930108412 0.796586312505685 0.000540889620816996 0.139642362383799 0.258819513193635 0.752068569203449 0.747858573521556 0.508733576035272 0.644776370839074 0.876863086018288 0.000126085793388494 0.0364412826232285 0.0752449008614038 0.414111966615095 0.408675412389435 0.194390558236074 0.297232472039331 0.623958983030763 0.000319567977590136 0.0874855571910315 0.17099670502271 0.64180538193531 0.636627702295026 0.379533493368331 0.517415297066568 0.807925630168782 0.000366723209590297 0.0991195674628648 0.191406741681982 0.672803669694049 0.667842171353292 0.412450511533489 0.551658481824977 0.828391748414178 0.000303908656298158 0.0835556331630118 0.163989559617425 0.630170925662389 0.624923353829811 0.367771915770138 0.504857568374448 0.800005522685855 0.000368689708274752 0.099598320020971 0.192236128384067 0.673980320456277 0.669027887282503 0.41374760683993 0.552981334167239 0.829150961553911 0.000390959149296333 0.104984744521053 0.201511299106663 0.686738038641316 0.681887932373508 0.428046882940403 0.567435063277787 0.837302375473993 0.000235490426870313 0.0659819806698161 0.131934258451555 0.569012863633609 0.563498597351261 0.310686324788741 0.441347651397385 0.756060936132066 0.000239922086328239 0.0671405949461974 0.134084713258378 0.573580135308482 0.568079948060558 0.31469410538237 0.445950500313093 0.759483868689226 0.000255991810089223 0.0713179520976833 0.141794105329067 0.589360050750825 0.583915751665657 0.328844263304118 0.462023586117335 0.771129364959263 0.000478683707130961 0.125592830235619 0.236069490396553 0.728581557870694 0.724119040623168 0.478188962996624 0.616310817269605 0.8630452564488 0.000540044941701723 0.139454599958971 0.258519656071069 0.751776882000544 0.747563595830055 0.508342761642368 0.644418137150563 0.876694145744219 0.000255623553509295 0.0712226404541609 0.141618970000156 0.589011516212481 0.583565861295001 0.328526535955403 0.461665694375527 0.77087513018852 0.000196915285972222 0.0557744453816115 0.11275549103714 0.524702264590596 0.519100207448655 0.273716435877687 0.397802526482584 0.721571120660452 0.000147627338249078 0.0424040895282634 0.0869838799330554 0.452830131317702 0.447273318694026 0.220289577292528 0.331200251949828 0.660188980850935 9.76083458363657e-05 0.0284440678382611 0.0592557296036394 0.3536529852488 0.348537975817555 0.15739260214107 0.246653708767983 0.562264701894643 0.000209408474346422 0.0591045772289788 0.119058812098878 0.540018025023462 0.534436313846662 0.286116194152642 0.412629898548437 0.733761972216174 0.00030706025822739 0.0843492799057327 0.165409308052786 0.632572805745697 0.627339160495248 0.370174730610051 0.507437167207631 0.801651574135573 0.000239713766329492 0.0670861958657678 0.133983864604619 0.573367608959735 0.567866745703397 0.314506754112121 0.445735831817514 0.759325118528249 0.000382736756538596 0.10300344534137 0.198111553288127 0.682145502810916 0.677257708694146 0.422849152344897 0.56220849549339 0.834384844406504 0.000423804407445961 0.112813031590434 0.214809709066669 0.70383244327963 0.699131049163024 0.447909082230326 0.587125684961877 0.847999170521951 0.000449901202666819 0.118936305938386 0.225064728266859 0.716140510013709 0.711554424709723 0.462734135393198 0.601538044386694 0.855545630164739 0.000246647751939623 0.0688934932454923 0.137328087762415 0.580329680819391 0.57485202291187 0.320688286813187 0.452792932877089 0.764499013271301 0.000301722589251806 0.0830043249208299 0.163001934520877 0.628486373072709 0.623229189758027 0.366094446464984 0.503052344866537 0.798847626536071 0.000319287454543706 0.0874154514712327 0.170872209654747 0.641603400611553 0.636424455280301 0.379326642575044 0.517195938722887 0.807789268283493 0.00040451191498318 0.10823150747127 0.207052654623265 0.69402504658265 0.689236707869152 0.436413011967184 0.575782950047463 0.84189334834477 0.00020724060190381 0.0585283976990898 0.117971451299515 0.537431517299796 0.531845629345232 0.283994962974133 0.410109544533008 0.73172367725901 0.000155544413242543 0.0445771354283422 0.0912238347676772 0.46580493266639 0.460222819850267 0.229394817379208 0.342873855276749 0.671810385718741 0.000250272771263412 0.0698355559501383 0.139066172776675 0.583879739363511 0.57841475639559 0.323875796042311 0.456411294218946 0.767116339266922 0.000216461029172888 0.060974160848978 0.122577788912946 0.548236024123686 0.542669582446522 0.292930953147226 0.420682269071756 0.740183929995188 0.000256588518146957 0.0714723498541177 0.14207773613273 0.589923549303214 0.584481453887036 0.329358458484822 0.462602490818438 0.771540121477212 0.000196225495396819 0.0555898933033121 0.11240483955409 0.523826876020252 0.518223974780905 0.273019252796062 0.396962031262153 0.720865427632716 0.000540575552530761 0.139572558158797 0.258708048694175 0.751960194208351 0.747748975507434 0.508588336071618 0.644643256774732 0.876800324763189 0.000265452648639406 0.0737599275282827 0.146269156529187 0.59811594149199 0.592707504280575 0.336905186092346 0.471057817502427 0.777472866861457 0.000252432107454166 0.0703958176938342 0.140098189347884 0.585966034188346 0.580508765469758 0.325760352207856 0.458544024027083 0.768647958719998 0.000329995558762396 0.0900839293939498 0.175598109227902 0.649155290736067 0.644024926547784 0.387125996365543 0.525430286365843 0.812860774710006 0.000143160265218147 0.0411736333468832 0.0845740831477857 0.445227415634308 0.439688929043696 0.215056577159121 0.324428824790997 0.653261281164116
15861 0.00223274923889725 0.267719865975476 0.622465663530006 0.709296813941073 0.445173679082413 0.471035159402372 0.355560054203609 0.761345208352431 0.00517320149267205 0.459336874479033 0.793021662671542 0.850073897927197 0.65090482083945 0.674194974935282 0.561812676664419 0.881140839975891 0.0022387628591502 0.268248692862813 0.623098967410851 0.709852355407184 0.445839617967959 0.471706893959416 0.356177996896193 0.761834682275596 0.00440675456737699 0.419668127287413 0.765327517159593 0.82836125089068 0.613463730299756 0.637862055668005 0.521835751567664 0.863203356076154 0.00333031103931182 0.353134515014743 0.711146661862249 0.784638310354689 0.54506289822773 0.57075775349718 0.451712265622169 0.826497002943847 0.00423969490523636 0.410245430255043 0.75828465019408 0.822772047401702 0.604220143937106 0.628848930328588 0.51214351882113 0.858555008219495 0.00242939743553909 0.28462888356176 0.64213290901141 0.726428690406893 0.466155846372507 0.492155011480414 0.375174589465268 0.776376796211741 0.0012728814700043 0.172339882301216 0.484283910870479 0.581530470363571 0.313651579309104 0.336506577743541 0.239103743533991 0.645005544255582 0.00359580325908351 0.370908525035996 0.7266968370867 0.797359485774751 0.56407331044835 0.589503086898576 0.470836464288951 0.837258461883673 0.00413776747550982 0.40434620649536 0.753777339561365 0.819180496664498 0.59836162816872 0.623127588735029 0.506036293729255 0.855561303994901 0.00676587356113905 0.526721853688782 0.833860493746862 0.881340149294822 0.709513145649842 0.730512061538778 0.626802530610028 0.906639798735199 0.00226798128634941 0.270807365467399 0.626146116888415 0.712521720009201 0.449052712762145 0.474946636510162 0.359163716446333 0.764184680781245 0.00370068316678558 0.377666191497023 0.732390109602547 0.801981866047153 0.571155089194146 0.596467289079881 0.478031303458084 0.841152029824891 0.00464457015562991 0.432578972595589 0.774677176309509 0.835738571138679 0.625906368439566 0.649967437171661 0.534992160661425 0.869319358419211 0.00346175069967489 0.3620566733204 0.719059303362647 0.791129064792581 0.554676148228278 0.58024617867284 0.461348719316898 0.831996307461971 0.0037803063447395 0.382701266848794 0.736557184533439 0.805353295553419 0.576380643042297 0.601599552382611 0.483365174296726 0.843986290174448 0.00453524404944148 0.42671504752917 0.770472742764403 0.832427055489687 0.620286608701717 0.644503836086558 0.529034316398132 0.866576753058166 0.00450713140249065 0.425187738550991 0.76936626411993 0.831553943486908 0.618814323653933 0.643071418131088 0.527477745039744 0.865852898604855 0.00510677693035614 0.456112591503224 0.790881382715821 0.848410800176295 0.647947367379765 0.671335202098689 0.558612274015409 0.879773621461115 0.00165682284458054 0.213302765073048 0.550110717218672 0.644067496055121 0.373062817467558 0.397738226473886 0.290368220293766 0.702902925425373 0.00153741769352007 0.201001273698709 0.531508397210987 0.626713945641143 0.355713754639541 0.379937066731375 0.275176872055099 0.687023981835168 0.00288059288824693 0.320644829886378 0.680362655496792 0.759032638095732 0.508804424600855 0.534799333689527 0.41598547696534 0.804628959787601 0.00334639400607005 0.354239480675422 0.712138588950864 0.785454003941594 0.546261264568892 0.57194159068443 0.452909717334265 0.827189072283935 0.00316599902674742 0.341627207540878 0.700608614375351 0.775936652475178 0.532449359270919 0.558279285749124 0.439173579715061 0.819096700908461 0.00488359402438171 0.444995041831667 0.783356546053262 0.842543940218517 0.637635788162503 0.661350620784551 0.547511371277986 0.874941656666068 0.00423233623007381 0.409823410541583 0.757964747499477 0.822517515609287 0.603802877431451 0.628441662274473 0.511707627090939 0.858343019322771 0.00194019213499831 0.241044458215934 0.588867853773829 0.679446972888676 0.410734345506703 0.436167947809643 0.324004874374615 0.734841862086758 0.00272736186734926 0.308823561595368 0.66832608706491 0.74886503606711 0.495101740028914 0.521139326211455 0.402732983215103 0.79586787415777 0.00346919132744059 0.362554459350036 0.7194943435657 0.791484866461299 0.555208280067593 0.580770849385283 0.461884180679501 0.832297250735808 0.00511342964437193 0.456437230107786 0.7910977207749 0.848579017471859 0.648245807640101 0.671623863959531 0.558934894227781 0.879911961879346 0.00417933972535533 0.406766318624717 0.7556357305738 0.820662695800836 0.600771762789026 0.625482127485562 0.508545413390961 0.85679741735122 0.00221046968333454 0.265754018551377 0.620100770818559 0.707220002621687 0.44269253508741 0.468531597087644 0.353260360083503 0.759514164476434 0.00304456704106352 0.332858880581656 0.692315303519649 0.769042106826582 0.522671535226133 0.548583670919469 0.429535028413497 0.813210512172152 0.00405280307134547 0.399338745062592 0.749890397525658 0.81607409851936 0.593344853099024 0.61822278531404 0.500828351016745 0.852967731373988 0.00276085570716756 0.311442188913025 0.671033552221675 0.751159846796465 0.498161457479177 0.524192894438298 0.405680525323387 0.797849124969474 0.00480006811470896 0.440717862655033 0.78040014844649 0.840230502827027 0.63362088834769 0.657457321610162 0.543213257007069 0.873032493674818 0.00362664499262021 0.372910768626783 0.728395903440868 0.798740920602124 0.566179832659184 0.59157570081537 0.47297257647513 0.838423016324374 0.00223788966371277 0.268171952646173 0.623007141232135 0.709771820537178 0.445743020401549 0.471609461511826 0.356088342883707 0.761763733489211 0.00533539972726336 0.467053457392408 0.798069405740873 0.853986448045846 0.657923427228013 0.680974831787608 0.569437638315485 0.884352946718159 0.00415539411555767 0.405374716743412 0.754568719196418 0.81981191552686 0.59938704538143 0.624129495032504 0.50710325705937 0.85608799999667 0.00562942354827759 0.480500265617222 0.806622323385139 0.860584697264324 0.669957496675329 0.692576885432796 0.582609760438386 0.889756102342276 0.00189646835426956 0.236891276387596 0.583327854711802 0.674452761046746 0.405218451875867 0.430560063497257 0.319023131832811 0.730368208394505 0.00196129144760184 0.243032614409958 0.591489039183234 0.681802717550365 0.413359827240691 0.438834932713481 0.326383032583388 0.736948119665269 0.00324720811027904 0.34736479501513 0.705910871865953 0.78032314051622 0.538769154748316 0.564535486206742 0.445441021633927 0.822831169967228 0.00109116759222184 0.151440059880169 0.445936707352197 0.543599603581871 0.281442113834306 0.302986174920151 0.212183067263346 0.608959330446259 0.00368176012598104 0.376457584651635 0.731380412549588 0.801163454595708 0.569894306664424 0.595228184860449 0.476747559123702 0.840463304536655 0.00350614194013828 0.365015140752868 0.721635067541382 0.793234070052016 0.557832267475345 0.583357200341252 0.464527738612121 0.833775987894962 0.00385640621163916 0.387438714250339 0.740420952698614 0.808470441971142 0.581258070210159 0.606384907831946 0.488362899142581 0.846602595107434 0.00116764233451447 0.160362152746153 0.462747403788586 0.56036840373987 0.295357393640641 0.317495993345896 0.223740244000271 0.624983397167089 0.00166309838391051 0.21393890205825 0.551047735641419 0.644935130817861 0.373948931439361 0.398645682572315 0.291149131788896 0.703693121633582 0.00416618078111461 0.406002384012496 0.755050515483998 0.820196154421481 0.600011991314183 0.624740008281956 0.507753936034742 0.856408431694057 0.00236667258503172 0.279320143389362 0.636085145103801 0.721186941464699 0.459636755220904 0.485603064083138 0.369048269590035 0.771791423670556 0.00315829848125997 0.341077956354661 0.700095939145216 0.775511637125225 0.5318411457562 0.557676759754458 0.438571970038903 0.81873442870166 0.00475963243998611 0.438623730843057 0.778939932954072 0.839086093647568 0.631645352334759 0.65554044075979 0.541103295119696 0.872087272419533 0.000740601955423015 0.10800895162439 0.353202192350088 0.446938378007542 0.209952684798485 0.227758892869464 0.154503473375022 0.513758713224917 0.00525533671886347 0.463271868842467 0.795608718865275 0.852080861524224 0.654494297658584 0.677663567996183 0.56570700712851 0.882789272361573 0.00272706809367753 0.308800506341205 0.668302143591414 0.748844721763475 0.495074739167061 0.521112370950475 0.402707001925823 0.79585032542575 0.00276960208314394 0.312122765969135 0.671733329682816 0.751752235319451 0.498954390144215 0.524983916086517 0.406445476476385 0.798360201516991 0.0015951139288277 0.206992627113038 0.540684745794407 0.635305031009932 0.364214561311901 0.388667544724798 0.282597213548965 0.694902763662412 0.00598350593612176 0.495829411182627 0.816013150162737 0.867784534627697 0.683379966927048 0.705483844272713 0.597450114832304 0.895632139904394 0.00132830973214373 0.178513035110909 0.494948791878989 0.591879077356169 0.322911630584504 0.34610112980754 0.246954797825481 0.654716453394581 0.00329267275529241 0.350533912289205 0.708798488441313 0.782705022312322 0.542233670971537 0.567961661384426 0.448889479639903 0.824855601151544 0.003533175931531 0.366803551138237 0.723180790603718 0.794495434734168 0.559732636567345 0.585229435187432 0.466445560291864 0.834841523789446 0.00659299577895624 0.520221906332884 0.83021907707959 0.878587862107411 0.704113393317408 0.725351551488877 0.620687251728538 0.904410685062922 0.00364974360673421 0.374402082509167 0.729654698882691 0.799763314910139 0.567744290899995 0.593114392110826 0.4745612217062 0.839284387039534 0.00529258578537945 0.465037819241618 0.796760914583346 0.852973541510871 0.656098133414191 0.679212566421737 0.567450606711885 0.88352196289686 0.00497585302496504 0.449644836650349 0.786531438173261 0.845023047089113 0.641970172965282 0.665550128378763 0.55216664426316 0.876985145288311 0.00597590779548425 0.495509860567789 0.815821154421659 0.867637800690151 0.68310331440643 0.705218174301841 0.597142641368091 0.895512590250227 0.00509868450559565 0.455717180760239 0.790617626168584 0.84820567758532 0.647583663830855 0.670983391418775 0.558219204752917 0.879604915095021 0.00409852705966925 0.402043843164551 0.751997213399959 0.817758897753178 0.596060018244122 0.620877979245984 0.503644489337749 0.854374883709306 0.00623266541723459 0.506091036805787 0.822096172667489 0.872423483847989 0.692194032024595 0.713940155251243 0.607281616443917 0.899407281028492 0.00312694700290853 0.338832367557291 0.697990497724663 0.77376455239184 0.529348581852576 0.555206709608621 0.436109330906571 0.817244454967205 0.00317002492280066 0.341913998723714 0.700875950406416 0.776158215924132 0.532766712393837 0.558593641052112 0.439487595966442 0.81928552561009 0.00271396440036667 0.30777058025909 0.667230638627768 0.747935265407888 0.49386744517475 0.519906960944524 0.401545825845126 0.795064499060549 0.00380994722846298 0.384555101636398 0.738075647834439 0.806579354133652 0.578293759319858 0.603477129129106 0.48532326068977 0.845015833613421 0.00142572914095624 0.189144163048281 0.512664325401479 0.608881361273829 0.338597735957833 0.362310933343752 0.260370015999316 0.670558014089445 0.00289146553036679 0.321468408555612 0.681183747260938 0.759723010476068 0.509748660360783 0.535739194742932 0.416903659990734 0.805222220849348 0.00131945117867171 0.177532585000026 0.493273963336676 0.590259585922014 0.321448431531137 0.344586329524135 0.24571087860787 0.653200209915191 0.00399391004976534 0.395818644183135 0.747123760669692 0.813857838623408 0.589793811755491 0.614747933199951 0.497154088601788 0.851114924692876 0.00156038045484236 0.203396526935471 0.535203980217033 0.630181066108325 0.359123995866261 0.383441328226105 0.27814833502818 0.690207833020578 0.0023367731155502 0.276762000315396 0.633130068731687 0.718617216082797 0.456473188048176 0.482420332871463 0.366085792527169 0.769539059470087 0.00372588461421713 0.379268612204554 0.733723141766556 0.803061458893658 0.572822823357467 0.598105851716679 0.479731302853715 0.84206012427751 0.00468321717778511 0.43462359101855 0.776127054628936 0.836878273472326 0.627853665899893 0.651859152415511 0.5370626776365 0.870262235206466 0.00301998053496984 0.331055301518303 0.690580153944924 0.767594396960985 0.520642107675675 0.546568837894454 0.427543318727878 0.811971971143198 0.00222020931782758 0.266614686127352 0.621138219111391 0.708131520359236 0.443779892391955 0.469628939326206 0.354267687881691 0.760318050722845 0.00399707291710229 0.396008729683583 0.747273889722171 0.813978213109089 0.589986085900387 0.614936147194152 0.497352778772734 0.851215610360902 0.00556179900542912 0.477467284291229 0.804719529852961 0.859120144120256 0.66726466759464 0.689983208812063 0.579651407595528 0.888558310696794 0.00457921439624509 0.429087840105035 0.772182353216987 0.833774763071392 0.622566871729757 0.646721497506013 0.531448629439141 0.867693464218479 0.00345478258653959 0.361589800309241 0.718650670783141 0.790794760238216 0.554176660655997 0.579753641919966 0.460846302343611 0.831713498559688 0.00410886625962432 0.402652185382328 0.752468726289755 0.818135619063997 0.596668992403822 0.621473298650715 0.504276916465619 0.854689363787494 0.0053291579436204 0.466760535901469 0.797879685796618 0.853839642339364 0.657658517907401 0.680719110815491 0.569149078695882 0.884232533401673 0.00532263608161743 0.466454130320992 0.797681074156769 0.853685935508626 0.657381286577711 0.680451480360788 0.568847161349583 0.884106450401875 0.00300913510372878 0.330256644222286 0.689808548255559 0.766950031360818 0.519741437237085 0.545674372372521 0.426660353500065 0.811420418197091 0.00428228095542814 0.412676055363675 0.760119597320798 0.824230923871126 0.606617907229396 0.631188560592125 0.51465102676236 0.859769534793112 0.00391619102388675 0.39111030152878 0.743378178579298 0.810850467599867 0.585012262168547 0.610064950654849 0.492222375967942 0.848597512066424 0.00320519872778386 0.344409171720299 0.70319157573737 0.778075587339843 0.535521282384923 0.561321321086174 0.44221634325812 0.8209187144216
15881 0.000746340107005566 0.0289151066741614 0.765124984259366 0.81148793138463 0.599994831549222 0.577284465504278 0.56943590229657 0.833887739818774 0.000678012266404822 0.026335880442463 0.74742038273891 0.796347913003912 0.576728834682661 0.553680142278599 0.545738182978406 0.820148006041932 0.0010690761799697 0.0409199071822138 0.823563187933829 0.860494030068281 0.682467638291242 0.661800343129145 0.654582052520762 0.877946561611904 0.00077016090207474 0.0298111626700554 0.770728196947949 0.816250725156471 0.607516649626954 0.584937911392919 0.577127357465592 0.838197439972725 0.000971855103215914 0.0373341219984566 0.809264275040232 0.848638015483907 0.661434771796721 0.640120393171172 0.632696194818371 0.867345108387628 0.00117996053405642 0.0449780038219093 0.837463430710297 0.871937172867286 0.703481606541134 0.683547846846144 0.676566874908229 0.888144229129668 0.000517707545774065 0.0202320179510068 0.693170970094733 0.749079282045821 0.509859694541587 0.486412349716704 0.47840103506557 0.776855580348825 0.000961804833697014 0.0369619501792734 0.807652999241144 0.84729659385891 0.65910073778711 0.63771990131375 0.630274784494402 0.866143325372796 0.0014310768671693 0.054045758023556 0.862079759831843 0.892005698445789 0.742141730611913 0.723786485279811 0.717326096390846 0.90594693043873 0.000655468072179546 0.0254819555911345 0.740978958421836 0.790805026091871 0.568447754848123 0.545303647069846 0.537337185352821 0.815102494414049 0.000635907963957904 0.0247398782151803 0.735118198004638 0.785745672964579 0.560996062059971 0.537777275312936 0.529792653848167 0.810489951330336 0.000710653291271426 0.0275696706399393 0.756199181122178 0.803872394026019 0.588171393500194 0.565276121314995 0.557375549662466 0.826984178803743 0.00120304101329484 0.0458184914053863 0.840086151483774 0.874087254824484 0.707511208086681 0.687728094026866 0.680796275385286 0.890056516343049 0.00106145666156282 0.0406398179402627 0.822520328821101 0.859632252288355 0.680913928118819 0.660195857780831 0.652961279773148 0.877177205950324 0.00107086739015546 0.0409857279476383 0.823806570716646 0.860695086289207 0.68283069664065 0.662175334747887 0.654960874924498 0.878126027646555 0.000910104993631904 0.0350430140943569 0.798915206955793 0.840002940141453 0.646567719045541 0.6248482390052 0.617297342748066 0.859600694789654 0.00117644364965958 0.0448498080566526 0.837056232894906 0.871603099721008 0.702857844631418 0.682901053484768 0.675912578190808 0.88784699666607 0.000723572713727165 0.0280571676814704 0.759507725902016 0.806699356860361 0.592531505229891 0.569701295436821 0.561818805638362 0.829548647126419 8.43170127516891e-05 0.00335043257170672 0.268887480075409 0.327051190336104 0.144820484083505 0.133585194342526 0.12991505582221 0.36173882700917 0.00146258054447217 0.0551715250658757 0.864652126246185 0.894088484944445 0.746292739778007 0.728124730713984 0.72172679838265 0.907788639944998 0.000384211288212043 0.015091741584838 0.626360479462704 0.688980290322695 0.435632279589597 0.412724096186515 0.404969457651907 0.720930896815069 0.000475537643367949 0.0186139238783616 0.674800740347846 0.732765886931659 0.488611281602565 0.465213631857962 0.45724062306773 0.761773730487056 0.000482421395727323 0.0188784147359208 0.677948135480629 0.735572111360987 0.492204653011007 0.468792670533208 0.460811176935935 0.764373293834443 0.000754305612768403 0.0292149208625834 0.767028860862656 0.813107791645094 0.602541914772803 0.579874901038145 0.572038778744406 0.835354174096765 0.00118157756908915 0.0450369359541188 0.837649975710271 0.87209019506425 0.703767530671339 0.68384435406048 0.67686683099119 0.888280366827588 7.22205115226309e-05 0.00287110974711325 0.23955039585357 0.293919316972745 0.126674434340078 0.116654894011128 0.113389026660027 0.326799419493447 0.000687095470495371 0.0266795204572939 0.749926107228408 0.798499108323325 0.579976307166893 0.556968609162127 0.549037505642051 0.822103959609117 0.000889808267658141 0.0342876256243797 0.795264175013458 0.836945666918957 0.641392188629881 0.619541807132833 0.611950434760581 0.856854085934827 0.000507073980215827 0.019824489679646 0.688737105654927 0.745156299448671 0.504669780085143 0.481226775687603 0.473222173648515 0.773235399707298 0.00014545230948513 0.0057660572311934 0.388184832872523 0.456056962570706 0.226095549141838 0.210104007239182 0.20482858078222 0.494375403809226 0.000658080211702808 0.0255809724701444 0.741742073891705 0.791462659661529 0.56942380311803 0.546290260963439 0.53832645028122 0.815701546570611 0.000166378470034009 0.00659028747330721 0.42055126136515 0.489554267206908 0.250480187833718 0.233283832186855 0.227594088463123 0.527955431889782 0.000579079370884607 0.0225776375419794 0.716481784195595 0.769554655513097 0.537811260838343 0.514427611412785 0.506409848082133 0.795682606938958 0.000712261857659563 0.0276303936949252 0.756616068517571 0.804228866851786 0.588719333307378 0.565832037186553 0.557933667642291 0.827307668842987 0.000393327562654983 0.015444435295749 0.631834240917052 0.693984872424699 0.441408351813514 0.418421620698061 0.410634783520775 0.725626101785563 0.00068688905048871 0.0266717137035397 0.749869715180386 0.798450725769225 0.579903059653192 0.556894414773595 0.548963058634951 0.822059981810384 0.000598951302777514 0.0233347953538609 0.723289371037841 0.775487223526246 0.546191657251424 0.522855835670807 0.51484599164828 0.80111637488446 0.000528794496651411 0.0206565706020846 0.697661434477044 0.753043033451567 0.515156446653999 0.49170988186518 0.483693488607078 0.780509122366471 0.000838763908626248 0.0323827933722748 0.785468881422972 0.828715053517681 0.627681671881008 0.605509706808313 0.597820103369437 0.849447634184447 0.000678519879900301 0.0263550909494046 0.747561737521081 0.796469342185697 0.576911641811149 0.553865203503152 0.545923836602371 0.82025844723987 0.000865880877854972 0.0333956330007363 0.790786250796736 0.833188164891197 0.635093053934338 0.613090388337239 0.60545226731738 0.85347504409222 0.000722160699543991 0.0280039104032931 0.759150495366092 0.806394356505225 0.592059465090723 0.569222035298517 0.561337526122807 0.829272069492395 0.000661109621991511 0.0256957820449161 0.742621484461807 0.792220190381796 0.570550259649511 0.547429137179983 0.539468464651459 0.816391453732238 0.000611997313511685 0.0238312516036731 0.7275837189736 0.779218770226346 0.551530292646976 0.528231877483464 0.520229470230104 0.804529320110831 0.000847364716752118 0.0327042639777616 0.787184418435217 0.830159541943774 0.63006472039814 0.607946028619547 0.600272564645219 0.850748768766194 0.00114833532239292 0.0438240113600352 0.833727038611049 0.86886917576206 0.697776738595436 0.677635206174792 0.670586658833145 0.885413478803425 0.000585424283673164 0.0228195148720499 0.718691467037343 0.771482626868135 0.540520441522732 0.51715079970637 0.509135095951799 0.797449519373076 0.00102277329904707 0.0392153779429884 0.817030071214081 0.85508777336307 0.672785796498588 0.651809842518914 0.644492865164412 0.873116912345717 0.000542094683224861 0.021165401918548 0.702878013678479 0.757636009584483 0.521361606454815 0.497922660166751 0.489902602808669 0.784737298483898 0.000639226769260359 0.0248658656197452 0.736131200297059 0.786621258061609 0.562278460389194 0.539071772064403 0.531090014214099 0.811288701109856 0.000691964633802863 0.026863635637103 0.751248989517565 0.799633693236037 0.581696746529366 0.558711584016483 0.550786517166784 0.823135072782017 0.000767345796227245 0.029705352066031 0.770079973566571 0.815700431455014 0.606642486914475 0.584047891438702 0.576232722798799 0.837699803711523 0.000624906601365761 0.0243220211462872 0.731703949350806 0.782791178708495 0.556690893515366 0.533433779248907 0.525440337590547 0.807793205199169 0.000800411633844487 0.0309467713883043 0.777470239951693 0.82196334312471 0.616671092666178 0.594267274136757 0.586508176509749 0.843358688955612 0.000744590690042889 0.0288492360922953 0.764702676154758 0.811128406666732 0.599431057829125 0.576711264917115 0.568860007439483 0.833562173349529 0.00108528842988049 0.0415153307738089 0.825741881614029 0.862292943580751 0.685723754127906 0.665164411599401 0.657980814794126 0.879551927987149 0.000874417124791144 0.0337140410883488 0.792406055044233 0.834548365285973 0.637365508524675 0.615416890474758 0.607795316619056 0.854698671381134 0.000372424736074025 0.0146353740300706 0.619037548255494 0.682262069191699 0.427985019006213 0.405190257237498 0.397481365384321 0.714616959996811 0.000285253373192123 0.0112473169381551 0.554463241555082 0.621858137957744 0.364283258480968 0.342847758236977 0.335655636257241 0.657274081939419 0.00103378535515875 0.0396212948682308 0.818627230968663 0.856411108285658 0.675141438906413 0.654238886041747 0.646945304869693 0.874299808374858 0.000395109113147052 0.0155133318108423 0.632885283554624 0.694944150994134 0.44252337164841 0.419522184251164 0.411729365480601 0.726525279358023 0.000692189661307023 0.0268721428463808 0.75130978831876 0.799685819332511 0.581775916064816 0.558791804203543 0.550867019908303 0.823182436842941 0.000835888189831122 0.0322752617974034 0.784889104069485 0.828226591255575 0.626878034520596 0.604688352433247 0.596993394619594 0.849007523640337 5.25490861332635e-05 0.00209067073845645 0.186465501245107 0.232469304555936 0.0954630242033987 0.0876643957692488 0.0851319264566564 0.261016339319423 0.000493996460381315 0.019322844400324 0.683105439258772 0.740160309898773 0.498134513861257 0.474704150739273 0.466710437054162 0.768618949330432 0.000727005903077775 0.0281866343940643 0.760371900238703 0.807436948685853 0.593674690833386 0.570862143709655 0.562984606661265 0.830217401232165 0.00037281511293322 0.0146504957648634 0.619284677895529 0.682489221517832 0.428241614248202 0.405442872782844 0.397732388531456 0.714830649728567 0.00124293751020747 0.0472679507162207 0.844425812772821 0.877638606412682 0.714224760582744 0.694699788380765 0.687852485747813 0.893212483947226 0.00100020085141408 0.0383822863895458 0.813666797909598 0.852297593896292 0.667848988174658 0.646722740247214 0.639358009064023 0.870621347285586 0.000371602110324983 0.0146035071142182 0.618515730536383 0.681782334961963 0.427443551907305 0.404657227700976 0.396951709185724 0.714165610468221 7.14384565645644e-05 0.00284010541812216 0.237572501071435 0.291664689671551 0.125474744254432 0.115537541763128 0.112298979000637 0.324408454472754 0.000704347717289477 0.027331565233823 0.754551132229661 0.802462424619478 0.586009335691891 0.563083153354531 0.55517408942345 0.825704335972397 0.00040979358479149 0.0160808552179682 0.6413253329207 0.702627835146506 0.451547280352795 0.428437524562476 0.420599093424624 0.733718300487503 0.000404237310364399 0.0158661921070164 0.638177818644363 0.699766434171339 0.448167373507191 0.425096523900218 0.417274592852557 0.731041545143883 0.000942584749334932 0.0362494296004567 0.804494641190526 0.844663990128449 0.654546461965346 0.633039018752302 0.625554188911089 0.863783403229495 0.000446132306031913 0.0174825314318923 0.660633693399374 0.720076529896205 0.472671597333619 0.449366520616822 0.441440917764607 0.749991832738921 0.000689891964623598 0.0267852711542067 0.750687587961428 0.799152295805515 0.580966126494559 0.557971324616928 0.550043669989869 0.822697619696859 0.000756276497508841 0.0292890752907501 0.76749518309231 0.813504306433339 0.603167141230188 0.580510960018281 0.5726779588125 0.835713026809795 0.000682091609464461 0.0264902412918171 0.748551902906005 0.797319682874174 0.578193485023221 0.555163031908565 0.547225881537988 0.821031731321392 0.000451412994711028 0.0176858971191555 0.663268010660415 0.722443285292298 0.475606809721483 0.452281136938813 0.444345611290469 0.752192698802353 0.000502835993701232 0.0196619780139211 0.686934104858988 0.74355842559576 0.502570620723406 0.479130805335819 0.471129405169801 0.771759656410761 0.00112275431942612 0.0428885812408491 0.830576873609609 0.866278017611441 0.692999328341296 0.672688756328654 0.665585428857505 0.883105255402182 0.00103640779265676 0.0397179116579632 0.819003485301069 0.856722699205475 0.675697433106741 0.654812363954267 0.647524362488779 0.874578265474965 0.00123824417433896 0.0470976621054965 0.843927550294898 0.877231250534963 0.713451004228096 0.693895823909195 0.687038613003369 0.892850645442961 0.00123096431253519 0.0468334091014041 0.843148355553407 0.87659401189759 0.71224251564003 0.692640392939101 0.685767794259281 0.892284525193992 0.000433164857536178 0.0169827910332427 0.653986586316363 0.714089832931952 0.465322561144913 0.442076064048634 0.434177655936822 0.744417844041526 0.000674251702686679 0.0261935398345118 0.746368234566753 0.795443797697955 0.575369610600825 0.552304358649892 0.544358064560369 0.81932557929225 0.000367721501752846 0.0144531528203619 0.616034745922233 0.679499598805427 0.424875391677139 0.402129818329484 0.394440540629763 0.712017052368906 0.0012590299567219 0.0478513843051895 0.84611038918706 0.879015076842698 0.716846423598954 0.69742468838628 0.690611282444633 0.894434833270112 0.000191992883847597 0.00759736511109565 0.45579272733191 0.525335728137522 0.278315212822562 0.259870448635724 0.253746866612795 0.563445468527704 0.000880580371044227 0.0339438075658029 0.793560079293717 0.835516747183733 0.638988748616991 0.617079352225985 0.609469817649694 0.855569525345172 0.000688325213775468 0.0267260265165297 0.750261536006788 0.798786866167956 0.580412149657675 0.557410107041917 0.549480514085776 0.822365507036071 0.000291390587246934 0.0114865926116673 0.559717019432279 0.626852033470034 0.369228396263319 0.34766104435156 0.340420256631162 0.662054438638884 0.000883800977547841 0.0340638297843815 0.794158031404917 0.836018284497627 0.639831213774017 0.617942375585038 0.610339161584818 0.856020454970478 0.000126276096617503 0.00500958165233515 0.355180273199123 0.421255027969433 0.202315077634522 0.187597790513835 0.182756718382294 0.459117468529206 0.000675517115238626 0.0262414413264465 0.746723253916552 0.795748922432749 0.575827955624997 0.552768248273736 0.544823402160108 0.819603159820921
15901 0.00129425860979383 0.11413949844908 0.586657203211926 0.783738880996222 0.260733352532123 0.155165192022474 0.154863456764722 0.721902793581914 0.00181835829856825 0.153343160935676 0.666119146742533 0.835910603089621 0.331448833668484 0.205196009929025 0.204820571326749 0.784897879777547 0.000964730972778569 0.0875988364461731 0.513993712703362 0.729762002191174 0.208113517854776 0.120381254679784 0.120137541772966 0.659203294504012 0.00207104199354842 0.171044006702848 0.694460310581298 0.853019347413116 0.360944174829516 0.227275632739478 0.226871327348688 0.806091631352732 0.00151641317455119 0.131186799050847 0.624524100547376 0.809416249303917 0.292447183096819 0.177114801718097 0.176779314476848 0.752604578743865 0.00125470843783138 0.111034987492746 0.579102218096523 0.778425590492387 0.254788394858707 0.15113518871577 0.150839891023362 0.715621515416145 0.00164708208725489 0.140914210976573 0.643728508012038 0.821861411535632 0.30986728513026 0.189504931931381 0.189151370258011 0.767694826649518 0.000962769981814515 0.0874361882399651 0.513484918902079 0.729360155237932 0.207778062404384 0.120165754605062 0.119922418499758 0.658745589838215 0.00108890855454303 0.0977828636373084 0.544183365464727 0.752989713849159 0.228794935468838 0.133817514835928 0.133550730100646 0.685885260469282 0.00108193650746006 0.0972170347151645 0.542587883269688 0.751791748396151 0.227662293421329 0.133073923944211 0.13280839436648 0.684498209778517 0.00104947937892272 0.0945736532497972 0.535011239134904 0.746058569968242 0.22234559427396 0.12959553279825 0.129335908377011 0.677876672384648 0.000436305719488675 0.0415927493631867 0.323431706182967 0.549680663029366 0.106179943049673 0.0582574680606273 0.0581312135546709 0.466478102422714 0.000962798028992548 0.0874385149288829 0.51349220344769 0.729365911088403 0.20778286226797 0.120168837544743 0.119925496047419 0.658752144837078 0.00131252635244078 0.115566207797122 0.590056139418428 0.786108071633857 0.263447506697687 0.15701381768914 0.156709154393543 0.724711465842667 0.00136528103504245 0.119660955503404 0.59956592408197 0.792667938762285 0.271175440853823 0.162307632608111 0.161994671334916 0.732513595572154 0.000932313325537462 0.0849026744590367 0.505443957568646 0.72296213010086 0.202531461632151 0.116805269647934 0.116567836954415 0.651475909889197 0.00149305957294371 0.129425304087747 0.620872190474251 0.80700690470005 0.289241246790434 0.174860732007383 0.174528608821794 0.749699121691835 0.00227266790170701 0.184652072328253 0.713850664411617 0.86431319829615 0.382685793334972 0.244040380943899 0.243615654694574 0.820231445486967 0.000741601836173722 0.0687166433156549 0.448367059856932 0.67483935232582 0.168038301130264 0.0951697818346163 0.0949715989440812 0.597843029596538 0.00236528573321827 0.190756158650082 0.721958484310367 0.868940488807776 0.392187444554079 0.251502107908186 0.251068708331935 0.826059507809231 0.00243122700262298 0.195047368350839 0.727457405004988 0.872047687450779 0.398777060048799 0.256726325121338 0.256287005449592 0.829984428442053 0.001410916122802 0.123172970919531 0.607444149706234 0.798026830598867 0.277731442923937 0.166834110906878 0.166514156603707 0.738915177872915 0.00216438163325661 0.177399003057157 0.703752547361966 0.858472140677309 0.371195357898378 0.235127270687302 0.234713240431722 0.81290353062662 0.000719359377120452 0.0667919348796106 0.440842301867948 0.668117179060085 0.163821024831242 0.0925777937167423 0.0923844573167751 0.590494999801799 0.00163773102253742 0.140225246006583 0.642419524429808 0.821024944646675 0.308649047664222 0.188630558760933 0.188278249458141 0.766676222897637 0.00189250577705148 0.158614235725677 0.674964641550743 0.841329315916084 0.340380846945561 0.211803598097505 0.211419285729087 0.791581160993575 0.00120988034958817 0.107490070530701 0.570198815780638 0.772079088211992 0.247934005718709 0.146521040148233 0.146233204798453 0.70815057287078 0.00172494018647227 0.146608525151198 0.654267080988274 0.828534304620035 0.319847057603376 0.196713176147612 0.196349423982176 0.77584334382206 0.000624938630205525 0.0585330364639051 0.406477531988104 0.636193244442394 0.145434138441229 0.081408589765804 0.0812364905679954 0.556065721468756 0.0012066874436341 0.107236515142289 0.569550305608494 0.771613179419803 0.24744100821071 0.146190496317906 0.145903199303998 0.707603473900834 0.00126466372165024 0.111818456828994 0.581029737854063 0.779787410343066 0.25629375870114 0.152153178454828 0.151856247569666 0.717229117233263 0.00205910657059565 0.170224386570241 0.69323002944787 0.852291722089213 0.359609335116437 0.226260104615687 0.225857077740262 0.805184747944547 0.000952112372813062 0.0865512227170862 0.510701023353377 0.727155154576736 0.20594996852075 0.118992719114904 0.118751437802405 0.656236428950641 0.000897536238373071 0.0819927026168161 0.4959316982991 0.715276851630732 0.196455377505538 0.112936808161725 0.11270623549875 0.642787377177281 0.00102375995233476 0.0924681094804968 0.528827155258962 0.74132421393992 0.218080557760536 0.126819489225421 0.12656461750108 0.672429288698096 0.000577058564190361 0.0542895060672908 0.387388235072528 0.61754050807973 0.135799196919436 0.0756398693397593 0.0754789632636887 0.536299115583287 0.000549923366223533 0.0518677141591971 0.376015305168673 0.606095709333139 0.130242105016585 0.0723385138306439 0.072184082192726 0.524295946304372 0.000683908587788111 0.0637079482902887 0.428416042562544 0.656809727715846 0.157010684295705 0.0884159991342797 0.0882305090103052 0.578212491750513 0.00219638100668466 0.179555569811405 0.706809804606013 0.860249770370357 0.374634885091702 0.237782758612084 0.237365503483305 0.815130259807974 0.00116239668647104 0.103704542631526 0.560348694306088 0.764948392173949 0.240535388700979 0.14157898895083 0.141299254778609 0.699797489051993 0.00168471421921724 0.143675862249063 0.648901098200204 0.825150227108943 0.314727049077495 0.193004925602849 0.192646386058101 0.771705886891856 0.00125557807286005 0.111103481234607 0.579271300030272 0.778545221015254 0.254920136269104 0.151224210934674 0.150928770231092 0.715762673039928 0.000594460145619465 0.0558361499686672 0.394466256148371 0.624536673176768 0.139325852392597 0.0777447572685329 0.0775797493381259 0.543683266271907 0.00122948303276602 0.109043645307195 0.574137966683138 0.774898429802675 0.25094670787359 0.148544847433284 0.148253726985615 0.71146517370199 0.000624145870115477 0.0584630822368159 0.406171142826478 0.635899218114784 0.145276352742655 0.081313657674897 0.0811417414378654 0.555752156883321 0.00194444152925514 0.162267842837335 0.680887071285795 0.844916923426865 0.346497123475493 0.216367332485359 0.215977008386307 0.796020881740307 0.00107030709769161 0.0962716659605016 0.539901662326371 0.749767507325302 0.225765655128615 0.131830788874269 0.131567363343536 0.682157186737564 0.00103569218635112 0.0934461553798396 0.531716479469822 0.743542397173095 0.220065048087744 0.12810958382603 0.127852499003794 0.674979237031795 0.00125455144607843 0.111022621477866 0.579071679956548 0.778403980318221 0.254764607165864 0.151119115915296 0.150823844047178 0.715596017876881 0.000729485010544721 0.0676691120409339 0.444293121438476 0.671211479669894 0.165746159307387 0.0937595923074845 0.0935640423562247 0.593873089755055 0.00174626633974574 0.148155264775022 0.657046079944935 0.830275917020618 0.322530730023551 0.198665468492464 0.198298997428619 0.777976732914831 0.000893051580719255 0.081616116088588 0.494678398252022 0.714254692289639 0.195665124520405 0.112435504641081 0.112205825983764 0.641635363033543 0.00120191241922569 0.106857054476181 0.568576799489403 0.77091284822783 0.246702523872794 0.145695690453928 0.145409200237557 0.706781449899053 0.0021876827519353 0.178970465572795 0.705985006555037 0.859770988141866 0.373703640667906 0.237062738263614 0.236646354336356 0.814530225971751 0.00184419379100779 0.155187173407072 0.669255203262913 0.837840091912641 0.334588228350823 0.207510744712661 0.207132174656111 0.787274564210192 0.00108480687237938 0.0974500692717239 0.543246085105431 0.752286348513946 0.228128998526271 0.133380210747153 0.13311416385937 0.685070731621368 0.00139101586778859 0.121644885867094 0.604047021442859 0.795724349510473 0.274887029624068 0.16486621155433 0.164549285919117 0.736161617905296 0.000720701940116939 0.0669083341367528 0.441302306297423 0.668530795410736 0.164076787937032 0.0927346648441844 0.0925410342496156 0.590946126580592 0.00029562667366524 0.0285610802595914 0.244635344012032 0.452640902533487 0.0744847816066362 0.0402236126761557 0.0401347752007247 0.37199317311602 0.00148964765911637 0.129167361984155 0.6203327124815 0.806649804402618 0.288770444717812 0.174530391580185 0.174198763368919 0.749268928528494 0.000755349273424594 0.0699023290953849 0.452917627121972 0.678859797959896 0.170623768047591 0.0967644825832663 0.0965633332636328 0.602254381380268 0.00116916524447208 0.104246089867649 0.561780223429963 0.765991941065094 0.241598864976099 0.14228691955988 0.142006018035923 0.701017232203773 0.000912547353665136 0.0832509994692027 0.500081985186679 0.718645728565689 0.199089315045511 0.114610699423796 0.114377149971792 0.64659017660617 0.000870057905282944 0.0796804767575866 0.488153517969255 0.708896599127283 0.191588923831938 0.10985637341689 0.109631312536848 0.635610262357314 0.00147249754170546 0.127868514182411 0.617597640535172 0.804834659778276 0.286394510391945 0.172865942649971 0.172536816041032 0.747083998475082 0.00129664305151236 0.114325981344635 0.587104045404987 0.784051094396566 0.261088753008176 0.155406944508463 0.155104825446255 0.722272644346483 0.000879089134765243 0.0804416996925961 0.490736253020189 0.71102485604414 0.193194828436062 0.110871150455584 0.110644269032036 0.63800071030247 0.000183787259043894 0.0179480306545629 0.167581947691035 0.33951946586051 0.0476438215380031 0.0253901354051126 0.0253331942767575 0.269117241716458 0.00055491976497061 0.0523145595682718 0.378140963480572 0.608254157325874 0.131270670329225 0.0729481484071039 0.0727925174181551 0.526552492958673 0.000902602254310744 0.0824177398168025 0.497340023355244 0.716422766259091 0.19734621586642 0.113502421698121 0.113270841727864 0.644079865499977 0.00125864785863151 0.111345178692534 0.579867071973379 0.778966483989375 0.255384809172601 0.151538308723941 0.151242363723897 0.716259838754931 0.00210489584586548 0.173360113156502 0.697896972465941 0.855044822528936 0.364700411169285 0.230141776218201 0.229733888030502 0.808618706728371 0.00123513777947244 0.109490808583493 0.575260930698063 0.775698823562298 0.25181131736524 0.149126883310871 0.148834821572414 0.712407407554561 0.000952526513114026 0.086585642981415 0.510809795485194 0.727241507795067 0.206021162590036 0.119038359631046 0.118796998252359 0.656334619407477 0.000708253788857045 0.0658279854826356 0.437007977398497 0.664655819048697 0.161699379506386 0.091278099519248 0.0910872049018868 0.58672484764692 0.00175967015651845 0.149124582052411 0.658770034758398 0.83135259293341 0.324206706293394 0.199887707714491 0.199519543394498 0.779296987721323 0.000578746777918033 0.0544397732148203 0.388082137670908 0.618230629469969 0.136142595280254 0.0758444924972529 0.0756831867731726 0.537025928615548 0.00130474986991859 0.114959420849549 0.58861607195459 0.785105884175394 0.262294533322385 0.156227849001067 0.155924428681703 0.723522781153753 0.000973150616376793 0.0882965260849102 0.516166235315892 0.731473900943591 0.209550610229846 0.12130532960097 0.121060003370168 0.66115462690169 0.00132844290738598 0.116805590793996 0.592972461505335 0.788130481130544 0.265796214939824 0.158617984246533 0.158310792840845 0.727112877060432 0.000862549589258096 0.0790466673276799 0.485986311658611 0.707103242735551 0.190248966227563 0.109010964612956 0.108787424037123 0.633598776588558 0.00123539675694329 0.10951127724877 0.575312218971886 0.775735344120262 0.25185086739904 0.149153520634349 0.148861415854247 0.712450413115006 0.00115906258951137 0.103437545954198 0.5596401065383 0.764430930807892 0.240010443301473 0.141229846000358 0.140950688400202 0.699193000826773 0.000683607686341455 0.0636816855315354 0.428308209761164 0.656710456495991 0.156952406313485 0.0883805122666418 0.0881950893885841 0.578105089108733 0.00131453131425038 0.115722518519544 0.590425793302911 0.786364947976046 0.263744189361764 0.157216223689087 0.156911240756711 0.725016284433054 0.00140717941926927 0.122886440821446 0.606810707432606 0.797598449465748 0.277199037121581 0.166465296783049 0.16614590874265 0.738402520568663 0.00178082042985077 0.150649670056199 0.66145543171396 0.833024060511937 0.326834568600245 0.201808815889074 0.201438004001261 0.78134868787535 0.00158399895775559 0.136245126219649 0.6347080349115 0.81606237813174 0.30156518319685 0.183569859822629 0.183224868033245 0.760646017944156 0.00024323167508895 0.0236174440511891 0.21039146947707 0.404887450961488 0.0621003584803621 0.0333305707265227 0.0332564296446438 0.327654866915391 0.0013248221860778 0.116523955968681 0.592312695917799 0.787673782514908 0.265263237888215 0.158253598279929 0.157946980095504 0.726570282422349 0.00184966783463087 0.155576865585269 0.669912145287233 0.838243114750453 0.335249644779935 0.207999477865168 0.207620249783162 0.787771426250637 0.00122308228083198 0.108536953752262 0.572859684338567 0.773985534491925 0.24996563193151 0.147885072631657 0.147595021079938 0.710391170927535 0.00230080595149254 0.186516139341694 0.716363292426535 0.865753103146556 0.385603552420373 0.246322852821493 0.245895446298958 0.822042828552772 0.00205110696715549 0.169674147187468 0.692399901240678 0.851800002170748 0.358711563855042 0.225577974831085 0.225175809396421 0.804572167274115 0.00124081103180942 0.109938989486104 0.576381646651561 0.776496146128249 0.252676762694467 0.149710031462901 0.14941702819628 0.713346571634338 0.00235948515503913 0.190376515769777 0.721464165775528 0.868659944912691 0.391600906980147 0.251039072305048 0.250606203497777 0.82570558512476
15921 1.90582415437124e-05 0.385062104323318 0.663469405467054 0.847337287747963 0.560231413225806 0.492828111747029 0.269106924320052 0.833862785588146 4.20733158632834e-06 0.121446548310899 0.30324512532307 0.550621462170606 0.219499644940806 0.176626093403419 0.0751709361475936 0.525619782241052 1.96228167327158e-05 0.391997695558227 0.669956343874506 0.851075550349788 0.567410853056745 0.500126104274744 0.274887587905925 0.837867865414709 9.74930024955789e-06 0.242608716833414 0.502120048837524 0.739535248692736 0.394553335776635 0.332033323358193 0.15849461167521 0.719693421908296 5.0500967317931e-06 0.142311471768305 0.343144465202398 0.595261973781824 0.252371316988307 0.204761567801579 0.0888899475047333 0.570808011842589 1.14974431718516e-05 0.274183593693388 0.543244475408366 0.770030833976565 0.434557280629497 0.369567651434315 0.181749240041215 0.751732230612008 3.77348874097704e-06 0.110304789148795 0.280754671662049 0.52357073768062 0.201424697866344 0.161351768059517 0.0679462622499236 0.498434973238397 7.49534448868225e-06 0.197602647457888 0.436732091889212 0.685817758992484 0.333782231452198 0.27649421852833 0.126486556061175 0.663744437442831 1.75547732765407e-05 0.365796690272002 0.644882276501386 0.836401375155872 0.53989651305137 0.472312162285256 0.253253721987048 0.82216421465849 2.62987740856708e-05 0.463543134008109 0.731220479005476 0.884514892482816 0.637407884502632 0.572813723319546 0.336902502091695 0.873833209342544 2.70318671454915e-06 0.0815702132004173 0.21852359346994 0.440479364270937 0.153036212739706 0.121129837458188 0.0496306063516101 0.415850815166602 3.49890948557598e-06 0.103105962934432 0.265754562060225 0.504700858245626 0.189546043338419 0.151388337259207 0.0633151506068672 0.479559142458289 4.82287099823892e-06 0.136784092607131 0.332843820122318 0.584123322240023 0.24378423453328 0.197366783909306 0.0852312721833475 0.559494396487579 1.26731174289828e-05 0.293978375039472 0.567282093288758 0.786817014768334 0.458614471522281 0.392524586024449 0.196679004715869 0.769454186545602 5.72821997362199e-06 0.158394211884856 0.372077530218427 0.625218899503631 0.276876824160823 0.226041848167012 0.099636812669634 0.601362801786711 8.36203193814528e-06 0.215527073582124 0.463809599201119 0.708902339310609 0.358539771464011 0.298909023944635 0.139078205135907 0.687712351726184 1.06769972167824e-05 0.25969910795122 0.524823897421513 0.756659463543298 0.416461819663828 0.352491388138847 0.170997423950167 0.737659380764166 7.1769787708484e-06 0.190810914681314 0.426085761980773 0.676390894265674 0.324201061719689 0.267896236979679 0.121768193114071 0.653989419130604 2.53342288344966e-05 0.454264795166666 0.723813363578518 0.880642743278846 0.628728127127861 0.563646237547522 0.328606294567611 0.869655687424798 1.20014818987031e-05 0.282804381168409 0.553869383771649 0.777540605311788 0.445128075083691 0.379618907785566 0.188217391677865 0.75965304156536 1.76170372418579e-05 0.366618468005327 0.645692695751975 0.836885276806332 0.540775908852435 0.47319469024715 0.253923896902482 0.822681300099473 7.00661153277284e-06 0.187129012034952 0.420221592364287 0.671110143188162 0.318959814614244 0.263210721521526 0.119222256083304 0.648533063584642 5.27712657681432e-06 0.147763842946685 0.353123395526288 0.605810664477703 0.260758419067834 0.212015138822936 0.0925163583305615 0.581546009904223 1.38599660326018e-05 0.312895539366432 0.589111452858409 0.801447759040429 0.480909533844154 0.414064050057671 0.211208091973155 0.784950855967134 1.52662555105675e-05 0.334038588947411 0.612286850173491 0.816379663082326 0.505060509772655 0.437688603222845 0.227757536568398 0.800815055643398 2.45324030801502e-05 0.446303870104653 0.717337804164838 0.877220518571786 0.621189932095862 0.555720385415941 0.321550000170045 0.865966386902958 9.13041099145942e-06 0.230761651258987 0.485727584120995 0.726705032392874 0.378999366849176 0.31765091043552 0.149941845389435 0.706274013553322 1.44803397912422e-05 0.322385827425773 0.599667844232707 0.808323838161236 0.491847954157958 0.424726076522433 0.218595363783079 0.792250147887474 1.06213202867112e-05 0.258695190416055 0.523519862662611 0.755695495343303 0.415191773726089 0.351298982958413 0.170257539931414 0.736646342175508 2.01212937380127e-05 0.397992539846231 0.675479422977906 0.854227194292378 0.573557672599864 0.506397288800271 0.279915999417738 0.841246881959958 9.27140206325492e-06 0.23349304963366 0.489556236888737 0.729737866668993 0.382612646085435 0.32098162138785 0.1519055329677 0.709442924208277 3.73815873586599e-06 0.10938500348182 0.278859059840258 0.52122375315028 0.199915831899787 0.160082911845293 0.0673529474820247 0.496083340546536 1.5973313841022e-05 0.344184889277707 0.622978643082509 0.823069633661999 0.516373646213156 0.448861244206036 0.235818720029584 0.807938692374544 2.02480642288742e-05 0.399498315344896 0.6768546711322 0.855007545057987 0.575093144582404 0.507967132991411 0.281183700040749 0.842083873397369 9.55080904714001e-06 0.238849051754688 0.496977637412373 0.735553548209028 0.389650398358589 0.327487063243734 0.155770361031298 0.715525078565135 2.08891687615145e-05 0.406999407299731 0.683634809125061 0.858829352173093 0.582692019408722 0.515755646687805 0.287526966897517 0.846185048506999 1.15230586461077e-05 0.274626701256865 0.543796629051719 0.770424691753832 0.435104197741466 0.370086309494231 0.182080439281499 0.752147340318391 2.04732813906757e-06 0.0630266197939751 0.174770568080984 0.373527508500976 0.120375428539565 0.0945185593424278 0.0380471433450236 0.350298762197683 1.44820701434783e-05 0.322411931226565 0.59969652971602 0.808342351024703 0.491877819058847 0.424755272540759 0.218615774940913 0.792269814247864 8.80023051557046e-06 0.22428830465361 0.476532679562513 0.719329038751172 0.370369801577661 0.30972152886763 0.145307400961376 0.698575322058028 1.89485429041932e-05 0.383696099161733 0.662179274394053 0.846589050506674 0.558808687932342 0.491385295485206 0.267973014261178 0.833061517776418 1.43329262520232e-05 0.32015456335084 0.597208861302162 0.806733435999923 0.489290726114342 0.422227858319449 0.216852556660635 0.790560933125084 2.83714217192483e-06 0.0852677388303415 0.226895457343437 0.452431610607732 0.159410968173312 0.126373833643995 0.0519622426879265 0.427645551029142 1.22205459568669e-05 0.2864876143221 0.558334598010149 0.78065371853574 0.449600106948597 0.383888132073256 0.190996794886158 0.762940156100506 1.73896616125576e-05 0.363607138832634 0.642715145677415 0.835104152457809 0.537548139745825 0.469957493047248 0.251470708129543 0.820778291137192 3.41477805260734e-06 0.100876860538725 0.261032484266035 0.498616267908906 0.185835358909715 0.148287976305571 0.061886947793919 0.473487899778425 2.83254024646481e-05 0.482045722660958 0.745558437443628 0.891884494733759 0.65438488926708 0.590873880988492 0.353682845208692 0.881793360827391 2.00659807477423e-05 0.397333165304662 0.674875694708653 0.85388407043991 0.572884226790452 0.505709185147784 0.279361469282163 0.84087889604007 4.05973535710065e-06 0.117687500126148 0.295753277496684 0.541770167898778 0.213442969187094 0.171492498525241 0.0727256567604985 0.516708271206607 1.99137213696539e-05 0.395510630655998 0.673202157870458 0.852931160436266 0.571019407217516 0.503805104043346 0.277830600746505 0.839857078131684 1.33578537375482e-05 0.305017507604909 0.580150892038294 0.795510433461689 0.471705375750815 0.405140734578884 0.205125995019987 0.778656463727619 1.96486760235807e-05 0.392311622248335 0.670247481557712 0.851242394540605 0.567734083627047 0.500455348096236 0.275150171124843 0.838046690795077 8.9331756951993e-06 0.226907816320489 0.480274210863213 0.722346303913474 0.373873125865673 0.312936305635348 0.147179495580053 0.701723180325394 1.35191196065769e-05 0.307567353608483 0.583071105557353 0.797455693071029 0.474696899387548 0.408036162359198 0.207089610548466 0.780717856785142 6.48621692879669e-07 0.0208661457497469 0.0628772415213885 0.15888391415782 0.041553882061993 0.0320118652851829 0.0123755217484096 0.14589476209443 2.59229075901111e-05 0.459965291706996 0.728381798046224 0.883036240957487 0.634074236139589 0.569287496352242 0.333694111334106 0.872237546404324 7.70213179467704e-06 0.201953322785418 0.443438101934503 0.691652014760259 0.3398612582401 0.281971478724457 0.129524198786742 0.669791230689843 8.78895821897455e-06 0.224065382139498 0.476212959702758 0.719070189093051 0.370070954248469 0.309447566929311 0.145148289781661 0.698305359825879 1.35307521360077e-06 0.0425638370403721 0.122782149241931 0.282667218227693 0.0829414703061129 0.0645355491571206 0.025473927594849 0.262719289769573 2.28870382801741e-05 0.429218167434186 0.703050912063632 0.869545115789961 0.60472120727741 0.538519873133673 0.306595664773078 0.857701570874603 3.41063545032392e-06 0.100766814066775 0.260798401363428 0.49831280074657 0.185651768179807 0.148134730325533 0.0618165110794986 0.473185292746651 1.02897298773809e-05 0.252659390133588 0.515602825391394 0.749792463238222 0.407511860274968 0.344105506917239 0.165823575653249 0.730447211517044 1.45640876001161e-05 0.3236469300584 0.601051501796148 0.809215764314546 0.493289378667677 0.426135751919457 0.219582027673521 0.793197733913642 2.45231066993345e-05 0.446210208830249 0.717260945296598 0.877179690070828 0.621100738713937 0.555626804207848 0.321467319545563 0.865922388008367 2.21436762299298e-05 0.421148311015014 0.696111520086547 0.865753579280169 0.596801771865498 0.530304283441715 0.299621061742854 0.853623758842476 1.34429933030736e-05 0.306366022385327 0.58169768368429 0.796542056694224 0.473288969661532 0.406672882488831 0.206163886953498 0.779749572143239 2.21129530313935e-05 0.420809870362594 0.695817728721214 0.865592126579631 0.596467626999095 0.529958433498953 0.299329780642999 0.853450187481195 9.54818313596488e-06 0.238799063629208 0.496908894567314 0.735500056817734 0.38958500339002 0.327426504352708 0.155734202728437 0.715469103022933 6.88233284573012e-06 0.18442194967934 0.415867664616487 0.667147940787952 0.315084880438457 0.259754744757469 0.117355727482016 0.644442972355421 6.14548306823942e-06 0.167993936070022 0.388647365386884 0.641544181372972 0.291172997802854 0.238579220696524 0.106124498596423 0.618092485143143 1.39470151745376e-05 0.314243191755868 0.590626150497361 0.802442197224815 0.482472699616794 0.415583890826655 0.212253066395152 0.786005856650055 2.38745761641905e-05 0.439597107450533 0.711793989941443 0.874262816498875 0.614773066119783 0.548999676310658 0.31564922326949 0.862779986045082 7.07871710856278e-06 0.188691407910876 0.422718084490016 0.673366038928909 0.321187989996403 0.265201101325193 0.120301588020003 0.650863254823197 8.49015361452983e-06 0.218109110589949 0.467593135084125 0.712030203064082 0.362044402217364 0.302105293575157 0.140908886589074 0.690968647495497 2.02758843579898e-05 0.399827754562183 0.677154914931399 0.855177678578646 0.575428629757186 0.508310304447215 0.281461303414939 0.842266373904211 9.43378478996307e-06 0.236614929102986 0.493895750782215 0.733148500084047 0.386722391694708 0.324777615320603 0.154155946883821 0.713008948755103 1.73545211271001e-05 0.363139187066215 0.642250500180793 0.834825406837916 0.537045241549029 0.469453637455632 0.251090132372069 0.820480534417886 1.80195653746779e-05 0.371880191476655 0.650843992684786 0.839945858912388 0.546380962845709 0.478829649186811 0.258227630876944 0.825952969675712 1.31488592980765e-05 0.301684932552175 0.576304991306576 0.79293316185023 0.467777408219159 0.401345963479138 0.202566709018136 0.775926606444808 2.29120735558277e-05 0.429486033136116 0.703279107857082 0.869669084561626 0.604982510193599 0.538791561918592 0.306828141597576 0.857834954269471 1.06737757210084e-05 0.25964109488311 0.524748639877277 0.756603895236488 0.416388484525254 0.352422514453176 0.170954649845507 0.737600978302471 5.25057588367085e-06 0.147129780897843 0.351972062789323 0.604605494855309 0.259787293232802 0.211173687701264 0.0920937479418422 0.580318047681401 1.56906688364595e-05 0.340166246234309 0.618776156671629 0.820454681374792 0.511913864062367 0.444448696806931 0.232616554280593 0.805153051543228 9.611201216874e-06 0.239996897507323 0.498553455694889 0.736777830041181 0.391150531138303 0.328876827149491 0.156601096022571 0.716806384868062 6.81045412035957e-06 0.182848028082488 0.413319517804225 0.664812452583381 0.312823552845508 0.257741082798922 0.116272573311619 0.642033653140019 1.00207678962993e-05 0.247690916124216 0.50898521598485 0.744790632926135 0.401132720605754 0.338152438566314 0.162192109549287 0.725200390866726 1.28172081824624e-05 0.296330402523432 0.570055221657049 0.788707253039554 0.461422838820951 0.395223691485076 0.19847140598126 0.771453658242164 1.07655481339447e-05 0.261290191309087 0.526883249186735 0.758177026214777 0.418470429593215 0.354378835634524 0.172171452279361 0.739254602763273 9.89521151125318e-06 0.245348853987584 0.505833693598918 0.742386575740568 0.398107555527144 0.335336283316305 0.160486028147992 0.722680507007583 1.53306731272345e-05 0.334975962654409 0.613285983923137 0.817010036992976 0.506113076710005 0.438725223138135 0.228498997095652 0.801485870137652 1.78529107197657e-05 0.369712373979376 0.648729532901869 0.838692757990504 0.544077040096804 0.476511351546181 0.256451836376899 0.824613190767402 8.84173761448161e-06 0.22510805186498 0.477706601981779 0.720278082561221 0.371467783736688 0.31072844644295 0.145892773443596 0.699565231807827 2.85554424928592e-05 0.484065588171239 0.747089834120779 0.892661997330395 0.656211995109978 0.592827827211957 0.355534046731778 0.882633883213557 2.42730206551156e-05 0.443678639949749 0.715177529539822 0.876071062165132 0.618685445063379 0.553094455887213 0.319235504311149 0.864727816978954 1.08812288191363e-05 0.263358468479964 0.529546795506103 0.760131247449726 0.421073689281712 0.356828035985483 0.173700173293116 0.741309564971189 1.599295047405e-05 0.344462264996645 0.623267169492542 0.823248479436121 0.516680461762893 0.449165201397292 0.236040196570089 0.808129267443611
15941 0.00296616934632124 0.411704066469429 0.488557839343982 0.722605277116634 0.629211937628952 0.5866714918037 0.378638519985464 0.787215860696977 0.00507551787695191 0.545461544868499 0.620930232353175 0.81708128809903 0.744237818143909 0.70878644665862 0.510984247994524 0.863833232237543 0.00263252352403092 0.383058066049678 0.458734165022181 0.697992945170786 0.600889919424925 0.557385844260132 0.350920831343284 0.766483646734591 0.00268536128959659 0.387777758547668 0.463685480854111 0.70217654294065 0.605658698172549 0.562295789499235 0.355472707639215 0.770031062255135 0.00223238083564798 0.344825371960244 0.418066658388343 0.662058978098895 0.560674301523675 0.516315191890085 0.314261824361037 0.735612156420496 0.00503681762502917 0.54355353592884 0.619117807981756 0.815928690296599 0.742770722075428 0.707196001025034 0.509061772633296 0.862925804535986 0.00304017118805711 0.417703336155003 0.494735214036107 0.727532305593417 0.634959802780089 0.592651883425065 0.384470853399777 0.791326692075863 0.0035604012162166 0.456677100348426 0.534301397259645 0.757793401542096 0.670850793328247 0.630280513659358 0.422594195520196 0.816291663794231 0.0045348662689828 0.517286496522596 0.593950817254133 0.799555812358293 0.722106836316809 0.684886704485929 0.482698867489107 0.849964561295536 0.00251193467002345 0.372011080350006 0.447086318989522 0.687991930638334 0.589564158332748 0.545758790911856 0.34028944797127 0.757964234389435 0.0030994065770059 0.422418669949672 0.499574084176389 0.731352334980673 0.639434480654483 0.597316276009942 0.389061693111784 0.794504945623089 0.00481513469207677 0.532310801951881 0.608395374038606 0.809037856826798 0.734033903321272 0.69774257917386 0.497754474803275 0.857487042219132 0.0024021187117288 0.361603543902352 0.436036790360004 0.678292502624459 0.578678716295995 0.534628615403139 0.330302594073061 0.749648501991587 0.00127065030553711 0.230344510340427 0.290034134581051 0.526968801530694 0.42052852355426 0.377724151859605 0.206726291142366 0.612725344009658 0.00146580506527258 0.256680143356624 0.320353650503003 0.562435226718505 0.455732979614154 0.411892325263275 0.231172678130048 0.646080325993716 0.0021631568641032 0.337728549539814 0.41040669368039 0.654960017032807 0.552883903500217 0.508427846335198 0.307498801617834 0.72942683444669 0.00145125344956525 0.254778437194391 0.318182130749338 0.559974769483994 0.453255783536964 0.409474146829757 0.229401630185572 0.643792328667351 0.00419713041956911 0.4978599637501 0.575075167961186 0.78680727161438 0.706242198192055 0.667874513774869 0.463324508316119 0.839779636285354 0.00184321322793513 0.302839660053055 0.372229683818696 0.617874200327461 0.512984797711077 0.468376193049136 0.27443869585619 0.696637692350037 0.00215132473740403 0.336500209305524 0.409077295056277 0.65371677307569 0.551524705953886 0.507053998006855 0.306329553358548 0.728340617541103 0.00302401943861673 0.416404313120311 0.493399617846853 0.726471853288768 0.633720447727155 0.591361330065728 0.383207166231554 0.790443012543039 0.0018974822846968 0.309012492508848 0.379047898139812 0.624714318423786 0.520244618393569 0.475621244015636 0.280265350821007 0.702746211101887 0.00265634335529835 0.385194669013899 0.460977476556286 0.699893359205244 0.603053873684755 0.559612803199306 0.352980739932421 0.768096267406094 0.00186622761104551 0.305470765721825 0.375139256791342 0.620805077271259 0.516090100910345 0.471472878544111 0.276921063300832 0.699258501148068 0.00334926569267271 0.441501329643102 0.519010197691473 0.746356898438424 0.657166296750673 0.61587510053831 0.407701140228886 0.806913526423516 0.00165840290453424 0.280970560382265 0.34784988834034 0.592592854788083 0.486530860179769 0.442134249735515 0.253873673181444 0.673816380932537 0.00198455569986769 0.318692809879507 0.389684889390998 0.635193200922193 0.531452708524481 0.486843537792881 0.289422315944943 0.712050546515576 0.00401536324231763 0.486749114126247 0.564177215603638 0.779255144070766 0.696935423518163 0.657940921003445 0.452290173303032 0.833707400591536 0.00191067508242209 0.310496725679449 0.380683195442348 0.626340418784159 0.521977010289486 0.477352891792105 0.281667791538439 0.7041942986408 0.00287460162700568 0.40410869743615 0.480703162162762 0.716257492125273 0.621845406815495 0.579025255718771 0.371268190494244 0.781900343926624 0.00479547912735571 0.531287422641852 0.607415695528745 0.808402051085681 0.733230716289227 0.696875054872211 0.496726970674295 0.856984031961078 0.00155388207212284 0.267987791700703 0.333208919118792 0.576761057949237 0.470261900653398 0.426117844181958 0.241722050635955 0.659326385781876 0.00299259170968035 0.41386014087976 0.490780628328585 0.724384710637497 0.631284775605046 0.588826739461164 0.380733499180092 0.788702023905544 0.00160882932158608 0.274870474718352 0.340986386063087 0.585233847273824 0.478940591275441 0.434650300171677 0.248158843524285 0.667100322490019 0.00335762210586272 0.442117932273455 0.519634333077383 0.746829929727756 0.657729384208141 0.61646642655659 0.408305048176871 0.807302780705405 0.00261925811554413 0.381861772935944 0.457476784286093 0.696924161679075 0.599674585926023 0.556135892213837 0.349768002389116 0.765575841572571 0.0022800637623281 0.349626551909752 0.423228860709627 0.666781905005355 0.565885064826512 0.521603164172676 0.318844549722333 0.739711272580889 0.00386269680925952 0.477033310851311 0.554585881081374 0.772488352026871 0.688653405423823 0.649129763928578 0.442668958731317 0.828241894096735 0.00177126353477252 0.294484736826791 0.362957052006399 0.608412879702152 0.503015357728588 0.458457588240009 0.26656771841141 0.688142233659795 0.00221047415161916 0.342595905022327 0.415664080173418 0.659844129379328 0.558238353165979 0.513846552287363 0.312135822019261 0.733685460431846 0.0053358778624929 0.557898207065544 0.632692472926121 0.824477600332808 0.753691658800567 0.719056023605942 0.523540243759422 0.869640732562494 0.00421846814487958 0.499133059763615 0.576319095531433 0.787660236753573 0.707297584747406 0.669003140506316 0.464591000542261 0.840463637092465 0.00165879114170886 0.281017930770848 0.347903078597278 0.592649459525171 0.486589433961516 0.442192081561338 0.253918088445411 0.673867911291372 0.00214401845371809 0.335739451366308 0.408253415302697 0.652944606281852 0.55068128930326 0.506201827725967 0.305605587960156 0.727665530395466 0.00406255824478487 0.48968059031481 0.567059803556927 0.781266707275217 0.699407770394704 0.660576451116455 0.455198176096202 0.835327618903182 0.00559667080956536 0.569697506455534 0.643770191245462 0.83131336235887 0.762490042998268 0.728646187919408 0.535493044636326 0.874984306228603 0.00248445684100639 0.369438685666209 0.444362127540986 0.685620051319879 0.586893319409732 0.543023845365284 0.337818406741122 0.755935582235159 0.0034442776352831 0.448433305784973 0.526012959718305 0.751633646055751 0.663461888323662 0.622493366910802 0.414496283094414 0.811249065605853 0.00350515687057478 0.452785929242022 0.530394487921426 0.754901353050135 0.667376288007484 0.626616110122582 0.4187695984562 0.813926596511266 0.00239607436733572 0.361020748629999 0.435415852129066 0.677741163976865 0.578062856500332 0.534000217829265 0.329744189253449 0.749174231160283 0.00162375147536487 0.276717459733166 0.343067448546009 0.58747672290722 0.481248762855253 0.436924006098341 0.249888194149284 0.669150769627167 0.000836293012445645 0.164501782336274 0.211825257695372 0.422929274380931 0.323147609257685 0.285373908218151 0.146350965132466 0.510009354174561 0.00220257850213426 0.341788655916297 0.414793293381392 0.659038738999369 0.557353774464526 0.512950637988812 0.31136635166058 0.732984155346851 0.0047945693018012 0.531239944521135 0.607370229960437 0.808372518696248 0.733193421292582 0.696834778746702 0.496679308273454 0.856960662881513 0.00270738324361249 0.389723745355128 0.465722620532938 0.703886303664136 0.607612916962067 0.564310314371225 0.357351204543007 0.771478056079936 0.00281637983954745 0.399177216919312 0.475582967185069 0.712068680632991 0.617008087399533 0.574015412621148 0.36649099221572 0.778380757768041 0.00483617510622941 0.533401388119648 0.609438715238582 0.809713826698493 0.734888372022748 0.698665777369811 0.498849778020998 0.858021607911445 0.00194633325781473 0.314476858154026 0.385060577206634 0.630666035832071 0.526597629571944 0.481976778330261 0.285431357440295 0.708038765122538 0.00286142753372119 0.402999879692335 0.479553313252649 0.715320333347759 0.620761523891148 0.577901948875058 0.370193502421392 0.781113737553863 0.00470731679903141 0.526642062022038 0.602960985613191 0.805497677808134 0.729568036892154 0.69292226726721 0.492066553571464 0.854683717316577 0.00138667593132584 0.24622092601228 0.308376254442312 0.54871418663491 0.441985639689438 0.398499174248353 0.221443197768586 0.633271967857448 0.00383321299718144 0.475114756861132 0.552685051524618 0.77113367805805 0.687001810724936 0.6473758652045 0.440772126877674 0.827144910023072 0.00134146450365136 0.240112483432547 0.301342266404824 0.540482198136046 0.433815635932538 0.39057037886122 0.215773497704726 0.625529778714437 0.00192009974360554 0.311553156430872 0.38184617976501 0.627493494687709 0.523206981256043 0.478582985941287 0.282666346540262 0.70522019580024 0.00304566955704821 0.418144239973935 0.495188281452768 0.727891438390416 0.635379801082194 0.593089364518362 0.384899865777132 0.791625822297474 0.00213260283847351 0.334547338120907 0.406961569630646 0.651731248673123 0.549357158870364 0.50486447561995 0.304471428194687 0.72660402577608 0.00171897476919287 0.288286899961634 0.35604538365599 0.601238505831388 0.495511143677803 0.451014860280672 0.260740289507624 0.68166430832296 0.001929828417889 0.312640295295291 0.383042129030969 0.628676347315696 0.524470030317944 0.479846724945064 0.283694224032328 0.706271768321675 0.00388565272685931 0.478517479670497 0.556054783785732 0.773532094709249 0.689927374735901 0.650483375943948 0.444137011505151 0.829086450247923 0.00243168783509682 0.364439444159685 0.439054967865804 0.680962800308456 0.581665901247688 0.537678599221373 0.333021069659296 0.751943119447589 0.00497575537180281 0.540510543916359 0.616222896466029 0.814080442408107 0.740421596294313 0.704651175690437 0.505997818290259 0.86146933192601 0.00244937793901453 0.366124123375455 0.440845320080479 0.682539325593565 0.58343294030165 0.539484337376348 0.334636982706391 0.753295966990198 0.00334085048410914 0.440879020144952 0.518380040360217 0.7458787572607 0.656597381586736 0.615277778493499 0.407091746406694 0.80651994751468 0.00342811156144999 0.447265926796591 0.524835793102822 0.750751304200618 0.662406998289203 0.621383343295597 0.413351042542326 0.810525123869017 0.00168833366683224 0.284604424215206 0.351925365594994 0.596911213443951 0.491007818850716 0.446557972240745 0.257282484119526 0.677741988387433 0.00206476863683652 0.327374896361738 0.399167883376961 0.644343090671858 0.541325678630854 0.496766419040264 0.29765537157446 0.720122119366486 0.00356864805405414 0.457253266291438 0.534879085209831 0.75821930735457 0.671363280683654 0.630821406858683 0.423160851381166 0.816639593935783 0.000731824195777274 0.146959487095865 0.190386397584734 0.390716093983255 0.294653874091326 0.258936691895693 0.130442060946599 0.476641886052906 0.00156117073073885 0.268908230666032 0.334251080987004 0.577904764137773 0.471429652818762 0.427264391538234 0.242582172294994 0.660378357116206 0.00322843098459191 0.432431550417967 0.509801584117722 0.739314678519392 0.648812955518576 0.607117156521051 0.39882987071184 0.801104568128379 0.00211454986341324 0.332653394077467 0.40490711636991 0.64979505441221 0.547247199743949 0.502734762916274 0.302670307520623 0.724908387318318 0.00414163114685326 0.494518399583203 0.571805505326036 0.784556460292826 0.703461382717299 0.664902828010389 0.460002395651779 0.837972919008999 0.0017110349030857 0.287336301841117 0.354982797722281 0.600126115425401 0.494351861271478 0.4498668492165 0.259847360685167 0.680657109491769 0.000534617095925467 0.111765093259061 0.146579019893945 0.318974190147431 0.23378263057318 0.203317193836072 0.0987454259061902 0.399466773588602 0.00302588398890707 0.416554565412156 0.493554156619882 0.726594690903896 0.633863945730193 0.591510726151603 0.383353308440632 0.790545404559979 0.00114808436913786 0.212834493778091 0.269575963525044 0.501605807915197 0.39599978659594 0.354166164504815 0.190567115829412 0.588368734467009 0.0052505575292225 0.553897631728776 0.628918533803226 0.822120171879988 0.750671015555504 0.715770804244654 0.519496537961995 0.8677926195188 0.00119605654991573 0.219781436260769 0.277721529116722 0.511849388842466 0.405842881348362 0.363595385131453 0.196969115079628 0.59825729319128 0.00177813674274338 0.295291454467163 0.363854606552799 0.609336833151387 0.503985253483939 0.459420990297229 0.267326937301222 0.688974234578681 0.00102704521712356 0.194747242460963 0.24818702053767 0.473747477539756 0.36965646128986 0.329089486511009 0.173954021935107 0.56111683044484 0.00311882290743289 0.423947820119522 0.501140199064233 0.732581367922168 0.640877538792142 0.598822142646883 0.39055174200954 0.795525838676266 0.00293182041310263 0.408877526819334 0.485639227902153 0.720257526330929 0.626482327866609 0.583835845166046 0.37589394154686 0.785252434690307 0.00400581239691787 0.486151803586008 0.563589223923341 0.778843578151497 0.696430167701367 0.657402612652416 0.451697934025515 0.833375649547562 0.00377433429603347 0.471241346137175 0.548840502838558 0.768379806802896 0.683650906471185 0.643820675719041 0.436945624356864 0.824911977590359 0.0026227273109013 0.382175074527193 0.457806177475543 0.697204399065076 0.599993133338105 0.556463460100991 0.350069884743381 0.765813931086043 0.00129131398718477 0.233220525529963 0.293371341923826 0.530993254194151 0.424469525173188 0.381528125851973 0.209387642050666 0.616551090437617
15961 0.00132455487307523 0.0467587913222634 0.218618283112003 0.421228832723019 0.645008777838569 0.364336128702388 0.634044773131824 0.62052062179615 0.000986042142024652 0.0352182588338528 0.172329309472931 0.35132901219919 0.574857875983863 0.298999941098233 0.563194501600022 0.548914807907073 0.00203378714078276 0.0700884094890501 0.300650329791618 0.527921586827687 0.736276490262173 0.468277806045962 0.726937974087194 0.715305325335619 0.00104356473291609 0.0371984225013079 0.180575709440603 0.364370127293027 0.588666517710473 0.31103000202371 0.577103284610728 0.562925413754344 0.00162687037813868 0.056840772393089 0.255811767068234 0.472067490921692 0.690627664675708 0.413210601042516 0.68037442456467 0.667664997300221 0.000547687029697963 0.0198642195777716 0.103619272829388 0.231184261067454 0.428803512634838 0.191468184949474 0.417195527476464 0.40320062361244 0.000905022624709172 0.0324157688942057 0.160430508624797 0.332028934175481 0.553761139757855 0.281327792602481 0.541980132417939 0.527588647489771 0.00169939027051196 0.0592285120934212 0.26421629923258 0.482965974669396 0.699882695532185 0.423841170744155 0.689798415395333 0.6772859772291 0.00114274278675246 0.0405940472514988 0.19441655495783 0.385668115366633 0.610483180018515 0.330832938638613 0.599115587252999 0.585145193064164 0.00116330018623036 0.0412949738694089 0.197227490782977 0.389905869712311 0.614719376223476 0.334796526108477 0.603395095766213 0.589471646113852 0.00158316382631723 0.0553960266082829 0.250653726342111 0.465275202557545 0.684769605510192 0.406612921199177 0.674413745503596 0.661585192107973 0.00106810970255678 0.0380409582392759 0.184044937088652 0.369776976490202 0.594289833242752 0.316038885424667 0.5827726383453 0.56864276884612 0.00135050341785407 0.0476323616438853 0.221955013778226 0.425972137475846 0.64944437936948 0.368847066199988 0.638540598329562 0.625084349809511 0.00100696891456576 0.0359395597136411 0.175348385018495 0.356134675835627 0.579987283970713 0.30342463804685 0.568358967893483 0.554114440685038 0.00140568190141108 0.0494848102110418 0.228957116465361 0.435805343628343 0.658518287863811 0.378230477355369 0.647743659659618 0.634433874944403 0.00129921280399712 0.0459041340074705 0.215331968316873 0.416520354955599 0.640567378342533 0.359868177923484 0.629544984343406 0.615955264644247 0.00161679812957361 0.0565082090980046 0.254629354545019 0.47051749009265 0.689297009208369 0.411703146591651 0.679020164887624 0.66628330045361 0.000829454429280907 0.0297875401110266 0.149021563060105 0.312965801123486 0.532108668693946 0.264025020781057 0.520251259391874 0.505799585245153 0.00115585509021251 0.041041240314836 0.196211733630963 0.38837786834606 0.613195853976517 0.333366483870194 0.601855796897397 0.58791521365714 0.00092034674134366 0.0329470476872739 0.162707074806092 0.335766703293666 0.557910191748427 0.284738100793896 0.546148947313258 0.531775287998287 0.000819882773356757 0.0294536514391404 0.147554440038885 0.31047351096514 0.529215503369288 0.26177397045697 0.517351278980565 0.502895718138219 0.00102044657838393 0.0364035510795513 0.177281221598834 0.359192298860449 0.583225912498949 0.306244961692934 0.571621034396625 0.557400326845195 0.000946599627443345 0.0338559041124591 0.166578829544328 0.342074119217932 0.564842025129219 0.29050617813663 0.553117479997872 0.538778139354323 0.00140045511641387 0.0493096371902449 0.228299217343939 0.434888314654399 0.657678909605129 0.377353568929969 0.646891998289881 0.633568238179696 0.00193539085598227 0.0669182548648421 0.290307329127075 0.515523441081017 0.726515632407795 0.455927582109475 0.716964348817321 0.705079192728774 0.00120545183500411 0.0427290713464573 0.202930580488835 0.398415351719568 0.623124070286601 0.342779026772429 0.611890856187984 0.598066988932012 0.00155352487076549 0.0544138446114034 0.247115261306905 0.460569137285829 0.680669479985756 0.402054070828438 0.670243787815144 0.657334413203467 0.00167700291300116 0.0584926555322145 0.261641963152839 0.479649696289832 0.697085102613376 0.420600612707009 0.686948866557617 0.674375746239424 0.00113129638816685 0.0402033381230178 0.192842922617194 0.383282987676228 0.608083912003792 0.328605537343939 0.596692557060256 0.582696538068104 0.00124422895186772 0.0440446820525169 0.208106418455023 0.406037223599847 0.630539040868207 0.349955706129754 0.619391843074363 0.605662967777411 0.00106202923387764 0.0378323723798623 0.183188237551692 0.368446114712116 0.592911131890673 0.314804821963605 0.581382367728228 0.567240378455503 0.00224173167080791 0.0767196755571947 0.321552650315988 0.552149666385767 0.754778390711979 0.492625020975966 0.745868899392069 0.734748449841247 0.000921449929445538 0.032985272736041 0.162870491922693 0.336034177437938 0.558205913077441 0.284982365540571 0.546446140208908 0.532073828970469 0.00150639544100873 0.0528479670711329 0.241419788748186 0.452913532735601 0.67392604656109 0.394659501571004 0.663389068112345 0.650351334587363 0.00217772061534382 0.0746881933387052 0.315251770797121 0.544959733991733 0.7493648730252 0.485370151520834 0.740326363389115 0.729051483948778 0.00185945889504007 0.0644574772127684 0.282115577708877 0.505503247854009 0.71847622045597 0.445999385984918 0.708756719961639 0.696672724057367 0.00156278369758985 0.0547208786094119 0.248224193273232 0.462048093354254 0.6819616888228 0.403485672948229 0.671557828169567 0.658673698541072 0.00188938059034299 0.0654286727854017 0.285365939591861 0.50950070005705 0.721699862102368 0.449954453043407 0.7120470514753 0.700041797569953 0.00195730687610479 0.0676261657170322 0.292637265508812 0.518340735416829 0.728751551643469 0.458727566832489 0.719248180151284 0.70741979020189 0.00135453960348485 0.0477681019900053 0.222471484132415 0.426702981984437 0.650124396315586 0.36954299677771 0.639230016972143 0.625784392675836 0.00194845214328955 0.0673402740119663 0.291697732963308 0.517206402828101 0.727852577325088 0.45759975074083 0.718329883263642 0.706478593162651 0.000640280614576645 0.0231468906829229 0.119061597693071 0.260120742293362 0.467436337636785 0.216835596906012 0.455616735159557 0.441308920028824 0.00129547682276616 0.0457780126620263 0.214845167615646 0.415819754405935 0.639903220305571 0.359204204838244 0.628872259350358 0.615272942794033 0.00113147993685933 0.0402096057780023 0.192868204809404 0.383321380053378 0.608122618180908 0.328641371404288 0.596731642169992 0.582736031046787 0.00109553780235564 0.038980766883367 0.187887279774408 0.375711435771665 0.600394828188243 0.321550942081785 0.588931064233833 0.574857607252997 0.00105464134944318 0.0375788182802126 0.182144921648109 0.366821531324911 0.591223345121149 0.313299426251495 0.579680667289996 0.565524151707195 0.00199296065437005 0.0687755947076735 0.296395391521296 0.522854914957046 0.732312135419064 0.463221873289619 0.722886075102366 0.711149400973923 0.000785493936788121 0.0282522180635853 0.142241630609851 0.301368516262706 0.518519582577168 0.253571939404716 0.506637097233618 0.49217562718492 0.00097753761074879 0.0349248260203786 0.171096082562626 0.349355510869502 0.572737391855649 0.297185715310862 0.561060263059517 0.546766946898478 0.00127842321980371 0.0452018958478567 0.212615425897834 0.412600310238019 0.63684016973004 0.356155859065757 0.625770252073668 0.612127375261272 0.00103104711236718 0.0367681875008754 0.17879513045495 0.361576929212521 0.58573836007831 0.30844727815623 0.574152359491858 0.559950993716893 0.0013994678449004 0.0492765422474164 0.228174823473165 0.434714766100974 0.657519899444629 0.377187655595338 0.646730668958626 0.633404271192666 0.00108803105712947 0.0387237298546561 0.186839256627343 0.374098349471606 0.598742267379261 0.320051177462033 0.587263685584418 0.573174515793212 0.00193664318823428 0.0669587346526858 0.290440877732562 0.515685311998145 0.726644387889342 0.456088356544324 0.717095849996921 0.7052139454681 0.00130303493977868 0.0460331302857099 0.215829374488334 0.41723538039968 0.64124432692717 0.360546045422481 0.630230708893384 0.616650826555225 0.00211642287107593 0.0727346707773315 0.309108069244331 0.537855709307294 0.743952645065368 0.478226545393122 0.734788033950303 0.723362540170984 0.00145442762348867 0.0511154830359295 0.235039512780142 0.444216959005847 0.666153072459472 0.3862916847213 0.655493315013262 0.642314652654615 0.00160739964127361 0.0561976863401339 0.253522664639062 0.469062970281068 0.688045024095052 0.410289555304683 0.677746128980709 0.664983652337823 0.000767743728986997 0.0276309517076305 0.139473509252433 0.296574381691845 0.512806629031066 0.249266862260968 0.500918858193148 0.486459671973877 0.00145713900856173 0.0512060264283007 0.235375035340324 0.444677504753302 0.666567753337457 0.386733964056555 0.655914397465316 0.642743063911759 0.00141204681544736 0.0496980423678227 0.229756768790108 0.436918057029002 0.659534910076769 0.379295014748489 0.648775250432671 0.635482508867508 0.00143711075824611 0.0505368112050468 0.2328897010273 0.441257525662824 0.663480149361638 0.383451908892658 0.652779530699561 0.639554140833746 0.00135325021055387 0.047724742699168 0.222306567496115 0.426469709388462 0.649907445632094 0.369320842264805 0.639010061919843 0.625561041912908 0.0010113400646408 0.0360900915265731 0.175976241813612 0.357129524080192 0.581043145259394 0.304341841793861 0.569422359640579 0.555185460579069 0.00156499706786758 0.0547942479847063 0.248488808580848 0.462400449201726 0.682269054165582 0.403826894066912 0.671870410348974 0.658992316235297 0.00139307513940591 0.0490621941963585 0.227368392139458 0.43358844116415 0.656486710753946 0.37611121057609 0.645682471036186 0.632339010901289 0.0012186240709971 0.0431763668709537 0.20469629184429 0.401026208740068 0.625675957378415 0.345234522706638 0.614471745507046 0.600679813803891 0.00150225885583438 0.0527102882946009 0.240915802475245 0.452231243614935 0.673320580354025 0.394001768298833 0.66277382681892 0.649724845860878 0.00162193531560281 0.0566778560405632 0.255232890881178 0.471309174351656 0.689977112091191 0.412472961838044 0.679712310360431 0.666989441401454 0.000732632352888822 0.0263997580068023 0.133945268670862 0.28689524023941 0.501097649450898 0.240603569998416 0.489208755761154 0.474766037590422 0.00112309964682071 0.0399233620764627 0.191712287313635 0.381563625260037 0.606347593937428 0.327001398706368 0.594939389224995 0.580925259847642 0.0011406717475439 0.0405233777133519 0.194132283992991 0.385237929336619 0.610051246664591 0.33043101868156 0.598679335038489 0.584704276308219 0.00192961699512453 0.0667315792295879 0.289690958685857 0.51477574107601 0.725920439052866 0.455185108029375 0.716356484176746 0.704456324715273 0.00167773102240355 0.0585166055624801 0.26172597045813 0.479758219208399 0.697176907723319 0.420706577248226 0.687042364494257 0.674471219861015 0.00146331163158533 0.0514120910347615 0.236137781748597 0.445723131437992 0.667507975049957 0.387738473509299 0.656869195717655 0.643714558127309 0.0011746710247552 0.0416822474551681 0.198773932893576 0.392224939382973 0.617023259375481 0.336968857202171 0.605723262491654 0.591826256914773 0.00145108523787927 0.0510038450439203 0.234625503611343 0.443648185002219 0.665640467458202 0.385745601630533 0.654972819883661 0.641785127571845 0.00205296952154519 0.0707039969910327 0.302631917369928 0.530265338250911 0.738098990634327 0.470620739845699 0.728801238879015 0.717217088721056 0.00159162076201073 0.0556759109720123 0.251657310134518 0.466603023180662 0.685920308611881 0.407901035582796 0.675584341875307 0.662778849069608 0.00162090176015078 0.0566437293695088 0.255111542871954 0.471150084269871 0.689840520326495 0.412318243259623 0.679573296338144 0.666847611872118 0.00117906784952168 0.0418319151585129 0.199370317442969 0.393116961187533 0.617906758568657 0.337805058600952 0.606616210100692 0.592729516193373 0.000652416149188193 0.023575541152272 0.121046365311446 0.263752948918806 0.472116196985635 0.220043144821058 0.460280533285316 0.445946235157632 0.000567566341049925 0.0205707973913585 0.106979875951203 0.237585511899094 0.437562383708896 0.197051597255224 0.425894082358064 0.411813567898646 0.000886657015651891 0.0317782951799573 0.157685825515947 0.327493660973404 0.548685002206646 0.277197666377242 0.53688205867837 0.522471524489604 0.0010284509588106 0.0366789099975265 0.178424874787684 0.360994552474984 0.585125842160712 0.307909203219908 0.573535183379971 0.559329032642383 0.000730045667903031 0.0263089350261844 0.133535203465835 0.286171651576038 0.500212774019339 0.23995744790084 0.488324325463073 0.473883493947192 0.000584348588428917 0.0211665243861813 0.109797468918672 0.24290728508218 0.444750506552501 0.201705639921907 0.43303810491371 0.418893735659273 0.00115480296851561 0.0410053728193436 0.196067983350395 0.388161319534536 0.612979583375536 0.333163899731812 0.601637304912047 0.587694312278762 0.00191503392266899 0.0662597684292146 0.288129442910801 0.512876994001964 0.724405588339964 0.453300821817382 0.714809540171477 0.702871398915594 0.00133960407843827 0.0472656196732566 0.220556920887983 0.42398924828522 0.647594808732608 0.366960100179786 0.636665683277238 0.623180826142384 0.00137705407523747 0.0485245935137901 0.225339978551021 0.430745950139068 0.653869849800902 0.373397122478663 0.643028058900474 0.629641973219761 0.00147647168687231 0.0518511313337726 0.237758921352796 0.447939359981515 0.669494971615977 0.389869183995084 0.658887280446863 0.645768288166632 0.00133377262726647 0.0470692897492515 0.219806849425312 0.422922729198629 0.646597216304977 0.365945896966663 0.635654558854004 0.622154446054276 0.00161816690621191 0.0565534164403026 0.254790258644396 0.470728661086907 0.689478509853093 0.4119084561824 0.679204874947027 0.666471739840557 0.0017393232058789 0.0605383092454652 0.268764202234184 0.488777903616981 0.70474692251775 0.429532687893807 0.694754802025239 0.682350223097851 0.000781993804636696 0.0281297727462977 0.141697192385708 0.300428335320097 0.517403669076644 0.252726929348211 0.505519906943692 0.491058585837387
15981 0.00125338080703374 0.107233783902675 0.823795696121731 0.719255653266228 0.336103163207798 0.400524092607653 0.381720022050945 0.694284105902987 0.00112865909389033 0.0975936459157478 0.808042286662425 0.69758693039535 0.313103943739649 0.375610658180784 0.35727914378513 0.671568096754153 0.00099933366674843 0.0873779523380218 0.788434215215093 0.671285948458495 0.287517000700468 0.347499812813891 0.329815549772136 0.644158543425238 0.00114658429378149 0.098991783007794 0.810477263700422 0.700904406573887 0.316506633116359 0.379317523901945 0.360909668316048 0.675038037419809 0.00123869492851208 0.106109253359286 0.822076169828489 0.716866579258573 0.33347504923925 0.39769399757095 0.378938807349095 0.691773594210295 0.00137997188171568 0.116812434936613 0.837347584350216 0.738293489458187 0.357929219986631 0.423862672870877 0.404702597910412 0.714342779181931 0.00107809536349638 0.0936265426366374 0.800824314637538 0.687820229734116 0.303321080261326 0.364912318538378 0.346812919519155 0.661369003797122 0.00106494279946874 0.0925889687509867 0.798857071627366 0.685175634117733 0.300730702841614 0.362069311000286 0.34403453574509 0.658611547387347 0.000992145002085639 0.0868033929097477 0.787226255914533 0.669689338064575 0.286038890246162 0.345863026157513 0.328220159654246 0.642500342302438 0.00133585186443079 0.113497193444361 0.832867219433565 0.731958034463749 0.350486506350655 0.415937098019066 0.396888486678932 0.707657105440798 0.000697161594715544 0.0625936653143803 0.722147508804656 0.587498304783135 0.219625864125738 0.270828885879652 0.255518471176122 0.558009024600543 0.0016242453647358 0.134732983016257 0.858373813574714 0.768585720113764 0.396244359977463 0.464133783950234 0.444557963629584 0.746455225105471 0.00113738839112511 0.098275052564722 0.809235839401926 0.699211618985364 0.314765207849676 0.37742134305822 0.359052275566059 0.673267097876994 0.00127762899332998 0.109084414036803 0.826563350379312 0.723113425863666 0.340397600530101 0.40513934369222 0.386258205846238 0.698341103985033 0.00109123005990434 0.0946603688816727 0.802750904654239 0.690417329433032 0.305888924066406 0.367726360923622 0.349564211809308 0.664078686453935 0.00174312127035683 0.143196580626259 0.866759027464816 0.780930251598531 0.413288976423303 0.48176843751539 0.462090216608044 0.759611051996691 0.0012121857734732 0.104072283883279 0.818885935928345 0.712449752450057 0.32867824097112 0.392517438884286 0.37385484413493 0.68713616129043 0.000827561799248324 0.0734505038720211 0.755236058217141 0.628369924056015 0.250443016810295 0.306013313814895 0.289503572653964 0.59981221459062 0.00125489592155116 0.107349640500534 0.823971209804447 0.719499841172776 0.336373126254285 0.400814560178465 0.38200554253839 0.694540789551686 0.00168277540863209 0.138920684651265 0.862630060509765 0.77483250648527 0.404758000524395 0.472963415752941 0.453330235805312 0.753107501815448 0.000839533680215337 0.0744348061876496 0.75788354461192 0.631720501389591 0.253151139663898 0.309074559731068 0.292469264010149 0.603257700865078 0.00121397158028349 0.10420979386641 0.819104432271016 0.712751611828801 0.329003540935666 0.39286894609387 0.374199933401013 0.687452936408126 0.000966495322101231 0.0847474815693521 0.782801564249491 0.663864081530413 0.280714706764202 0.33995552128907 0.322465449590721 0.636455886179689 0.00177081365122415 0.145144754247904 0.86857198961394 0.783619511484237 0.41712281048391 0.485711625497363 0.466017176728893 0.762482423972033 0.00174700236965309 0.143470146349456 0.867016116712304 0.781311164241842 0.413829313099383 0.482324703257032 0.462644045194301 0.760017642395656 0.00133492167236142 0.113427032718187 0.832770104916591 0.731821165446378 0.350327739403438 0.415767661227916 0.39672153884502 0.70751278620347 0.000939193877096086 0.0825490973930971 0.777885442102927 0.657433986349651 0.274960028178438 0.333549565896822 0.316231167549803 0.62979386709691 0.00162643648552123 0.13489047796431 0.858537886987257 0.768825798623893 0.396567442482878 0.464469636686505 0.444891411502342 0.746710696466835 0.00148477647312595 0.124590218489784 0.847086423632349 0.752208114269826 0.374945721151402 0.441856615653397 0.422479607135674 0.729063515441644 0.0011972732732082 0.10292236640144 0.817040581694733 0.709904110155573 0.325949483345723 0.389566236004926 0.370958274131373 0.684465671128334 0.00115672563373068 0.0997808963284199 0.811827744548132 0.702749310115512 0.318416898182566 0.381395344722719 0.36294561793452 0.676968958420997 0.000669984775658901 0.0602992279656573 0.714093612914933 0.57782316487111 0.212882458079833 0.263043265728083 0.248023276203217 0.548174156791014 0.00135906501197057 0.115244522702627 0.835254783040561 0.735329035215839 0.354423686227967 0.420133931331804 0.401025086424208 0.711213145613607 0.000965312289058472 0.0846524365459783 0.782593047155048 0.663590451324755 0.28046723121646 0.339680483236979 0.322197654378987 0.636172172176477 0.00188432385995008 0.153039635746034 0.875515851243651 0.793987170211346 0.432329730920448 0.501268643598208 0.481534020001723 0.773570203891925 0.00179820006127339 0.147062814694276 0.870317137773278 0.786215042844812 0.420865529739532 0.489552880618108 0.469844972035084 0.765255546590825 0.00144869742330755 0.121928036816987 0.843867999491554 0.74758779489923 0.369190122282463 0.435790010008357 0.416480525986774 0.724169890641014 0.000853496584010828 0.0755801971482447 0.760899956075809 0.635552875944187 0.256285109505615 0.312611064480613 0.295897137546563 0.607202096637847 0.000961050063323602 0.0843098469276127 0.781838475763199 0.662600918476523 0.279574218661605 0.338687679507716 0.321231090620333 0.635146332302972 0.000825832224329718 0.0733081307927698 0.754848787635005 0.627880826848252 0.250050155833646 0.305568818404082 0.289073069200329 0.599309499296211 0.00156679866639441 0.130583478544045 0.8539323624404 0.762108852574122 0.387649122884996 0.455176141526099 0.435670962927861 0.739568842854945 0.00170822757141589 0.140729265713763 0.864402282056017 0.777445184386144 0.408386064035788 0.476713217933416 0.457059370514687 0.755892843819364 0.00132341821958199 0.112558464595132 0.831559733636943 0.730116935616634 0.34835789815828 0.413664150559266 0.39464929721126 0.705716199367261 0.00140198939225587 0.118457713750958 0.839494929265546 0.741344599479352 0.36158021107872 0.427738168327914 0.408527128172282 0.717566299811934 0.00184551693178929 0.150356785234354 0.873225769663419 0.790556039331456 0.427220464454975 0.496056597355565 0.47633118994316 0.769897576372882 0.000865707915943958 0.0765796098501753 0.763477096862793 0.638839794656908 0.259004529656439 0.31567446987024 0.298867968612123 0.61058804188147 0.000711160037010292 0.0637711834567964 0.726121609832163 0.592311027073183 0.22305456204335 0.274775481964468 0.259321305213091 0.562909830265218 0.00120364462045384 0.103414023985823 0.817833581328829 0.710997217352035 0.327118041202447 0.390830624135024 0.372199092003866 0.685612182636725 0.00136403605444052 0.115617824699935 0.835757247357759 0.736039953934659 0.355260650566808 0.421024869790293 0.401903588469665 0.711963467110237 0.00133017912682267 0.113069150490667 0.832273213663107 0.731121169740527 0.34951706916117 0.414902269139985 0.395868928195659 0.706774763983908 0.00146494469623199 0.123128859354199 0.845333915479551 0.749689543019404 0.371795021461466 0.438538138303849 0.419197357804249 0.726395267364503 0.00114549378278509 0.0989068472308344 0.810330891275712 0.700704659432024 0.316300584428913 0.379093264269648 0.360689967401962 0.674829029934697 0.000878914719446717 0.0776580928263439 0.766202582677458 0.642328660785632 0.26192341469614 0.318957101364138 0.302052973011711 0.614185001847432 0.00200740342893778 0.161438909385619 0.882262409237263 0.804163924348718 0.447950283519203 0.517111041379596 0.497374721198081 0.784481764180533 0.00107606493713702 0.0934665203472032 0.800523133733243 0.68741486972145 0.302922439832123 0.364475079677236 0.346385539154869 0.660946228053021 0.00138935060969894 0.117514010422194 0.838269255233308 0.739601900973225 0.359489494164295 0.425519883399492 0.406337730407145 0.71572482709955 0.00154958185314742 0.129332200602736 0.852546591786168 0.760096674806667 0.385025454039101 0.452433116711122 0.432952074075552 0.737431697925865 0.00109850651103437 0.0952320923421737 0.803802274231835 0.691837602857836 0.307303373603755 0.369274627361087 0.351078469474572 0.665561261724082 0.00118850546391183 0.102244909119712 0.815937971234195 0.708386284418257 0.324334767359806 0.387817692836833 0.369242731155319 0.68287420457248 0.00188769818000659 0.153272122974063 0.875711081776273 0.794280219623478 0.432769703731315 0.501716767521332 0.481981551409616 0.773884025105115 0.00156450061044526 0.130416666719936 0.853748898799334 0.761842222480006 0.3873002124758 0.454811594556914 0.43530955602381 0.739285592130302 0.00112602797699323 0.0973880619318435 0.807679604585577 0.697093787048413 0.312601643148459 0.375062834347735 0.356742780557126 0.671052531944832 0.00097986493478237 0.0858202431944839 0.785130573097332 0.666925798178181 0.283499714219928 0.343047956396853 0.32547723916925 0.639631733939832 0.0015686624851566 0.13071872342664 0.854080821986959 0.762324663489205 0.387931813177372 0.455471447633776 0.435963740578647 0.739798120292093 0.00161073391037857 0.133760543841794 0.857353607719692 0.767094220531526 0.394244447192145 0.462053450909929 0.442492919479759 0.744868438562645 0.00145300251560783 0.122246538990993 0.844259122535968 0.748148124622736 0.369882443947098 0.436520798047187 0.417202877135235 0.724763066467129 0.00163412793131948 0.135442881098128 0.859110838931204 0.769664620499131 0.397698831376864 0.465645259875236 0.446058755550117 0.747603420008174 0.00117100759373354 0.100889883692346 0.813697346883248 0.705309270323852 0.321089136445214 0.384298111781445 0.365790997918835 0.679649732152433 0.000974532115257708 0.0853926423621192 0.784207593378866 0.665711253811935 0.28239142181444 0.341817928404482 0.324279114317814 0.638371629310317 0.000805088397598376 0.0715971882296802 0.750106790869472 0.621913005726628 0.245306154800113 0.300193130170258 0.28386895314372 0.593180354006546 0.00154837113078546 0.129244074184725 0.85244815310543 0.759953895092504 0.384840109213908 0.452239185209804 0.432759893377411 0.737280091434131 0.00150678208001185 0.126206139359982 0.848985202456555 0.754944202818689 0.378405138595742 0.445493380749098 0.4260786357202 0.731964099699473 0.00127988174581262 0.109255960017914 0.826816075633071 0.723466461994709 0.340793762441165 0.405564524898469 0.386676452310127 0.698712565259707 0.000859118894433665 0.0760406097565668 0.762093450136435 0.63707362140098 0.257539644981176 0.314024900367179 0.297268072198144 0.608768319581606 0.00101705417187646 0.0887912292327945 0.791354213432085 0.67515664432929 0.291134718942424 0.351499924437333 0.333716207832125 0.648181258256939 0.00101298082744127 0.0884667478465371 0.790690152724145 0.674274980815622 0.29030637231232 0.350584768903091 0.332823590766488 0.64726463117933 0.00125635864796186 0.107461462933952 0.824140323848207 0.719735183829097 0.336633547351451 0.401094718160519 0.382280941331659 0.694788189986547 0.00118574342509164 0.102031286733658 0.815587872544476 0.707904848648012 0.323824501163117 0.387264795733707 0.36870036653123 0.682369535465606 0.000947445023887737 0.0832146015043933 0.779394488967952 0.659403067477202 0.276708881643808 0.335498633864143 0.318127343669424 0.63183285282317 0.00137741967993483 0.116621326713187 0.837094955064615 0.737935161097546 0.357503316267422 0.423410050903192 0.404256079881135 0.713964362570105 0.00130796226838809 0.111388811758876 0.829905677249212 0.727792812924726 0.34569242292163 0.410814003015671 0.391842607744589 0.703267347777663 0.00132422058747587 0.112619101936567 0.831644724472178 0.73023650707179 0.348495680917181 0.413811360520566 0.394794296630162 0.705842226000068 0.000794248603951002 0.0707006390299726 0.747555194012401 0.618717800995794 0.242803276733179 0.29735088343962 0.281119177149347 0.58990244829405 0.00149974447656544 0.125689993919344 0.848383095129624 0.754075757734461 0.377302939613695 0.444335456614766 0.424932503438987 0.731043229482663 0.00138685598563049 0.117327507683197 0.838025121847602 0.739255156361016 0.359075218673082 0.425080014518571 0.405903680181088 0.715358524299281 0.00149886946266321 0.125625777339412 0.848307897509164 0.753967350855025 0.377165626541924 0.444191150229372 0.424789681231512 0.730928292387931 0.00137342334214255 0.11632191771532 0.836697800511981 0.737372104769544 0.356835287646369 0.422699891914514 0.403555561815211 0.71336980863934 0.00130313615914059 0.111022964032499 0.829382534187919 0.727058899303819 0.34485567413482 0.409918379324236 0.390960899137134 0.70249433987577 0.00100156795885518 0.0875563842486201 0.788806872718362 0.671779052403977 0.287975167162873 0.348006876158236 0.33030987144365 0.644670800888118 0.00144967951504708 0.12200071468162 0.843957396322063 0.747715838124325 0.369348190346521 0.435956886048997 0.416645468151658 0.724305432390724 0.00107756506097056 0.0935847537367213 0.800745740501371 0.687714459961577 0.303217008025314 0.364798179289871 0.34670135097197 0.661258685701653 0.00118923217707992 0.102301098082913 0.816029864376849 0.708512690633057 0.324468894754324 0.387962998964165 0.36938527704273 0.683006720900557 0.00126870831501758 0.108404467055936 0.825555308989604 0.721706556207105 0.338824168732121 0.403449696800504 0.384596392588847 0.696861131322539 0.00164328576552027 0.136099692664627 0.859787012857904 0.7706554772589 0.399040423671203 0.467038327325877 0.447442292269868 0.748658188143361 0.000815806164229636 0.072481964575516 0.752579505176355 0.62502008843948 0.247764695094808 0.302980923578581 0.28656722761665 0.596370312511613 0.00140678220068817 0.118815058285698 0.839954886260125 0.741999382793825 0.362369489945045 0.428574915084732 0.409353176591713 0.718258401230924
16001 0.000627306727253057 0.209998989152373 0.415781556753218 0.693078890192107 0.499764419810609 0.464207402233202 0.175539840418796 0.632137808402259 0.00103504353539073 0.304966039676014 0.540177261511745 0.788469464046884 0.622513122978364 0.588497001094781 0.260053296021148 0.739345634513059 0.000837127121785149 0.26188750264786 0.487161660179742 0.750878547660021 0.571459403440484 0.536269828587111 0.221298985907045 0.696386502833285 0.000755612324598836 0.242557232694779 0.461602322141512 0.731210789939375 0.546187672173445 0.51069974625182 0.204136050076446 0.674282836765897 0.000997734331284512 0.297232937060728 0.531036846508172 0.782275288688393 0.613839362849115 0.57956951154229 0.253044425623285 0.73220155198382 0.000920554992881628 0.280678825061462 0.510928173458209 0.768237837564311 0.594570495066924 0.559816876945923 0.23811748193971 0.716107292736377 0.000601491047024562 0.203107999427538 0.405604894137969 0.684062156317315 0.48925362501092 0.453766076107542 0.169536942640493 0.622306386385977 0.00113444041470514 0.32476372151969 0.562878301668182 0.803374461197921 0.643829507276726 0.610532484737543 0.278101970492647 0.756643687460252 0.000807213640242992 0.254909192961233 0.478068542012386 0.74400424384644 0.562518711617138 0.527202384194239 0.215087046949626 0.688632061841698 0.00125632097986521 0.347557102159899 0.587834849017144 0.819015252579029 0.666899372306634 0.634534820522017 0.299070929194605 0.774960460702017 0.00129308302860362 0.35413412788799 0.594813497689119 0.823256527357109 0.673283368045312 0.641205382369119 0.305159569484149 0.779956761866516 0.000843111171649933 0.263267869396768 0.488942860095978 0.752209688849384 0.573204323354264 0.53804220420975 0.222529915506707 0.697891664527983 0.00102252934769995 0.302391190532677 0.537151297892516 0.786431434090991 0.619647472818173 0.585545044660276 0.257717041225082 0.736992187005339 0.000896308324561659 0.27531654159728 0.504250675681285 0.763446949585627 0.588114372573404 0.5532231891343 0.233304592188857 0.710644668138401 0.000904094423794271 0.277047145217023 0.506414709397122 0.76500682330663 0.590209829101986 0.555361950475449 0.234856698243765 0.712421572818944 0.00112910287095445 0.323729202351661 0.561716263854353 0.802627574200982 0.64274608372213 0.609409222498761 0.277155080346221 0.755773255092129 0.000779438659530964 0.24831096025943 0.469332462045119 0.737273179618746 0.553877086643979 0.518460332995053 0.209230140645433 0.681069174199242 0.000956539268999199 0.288492721451193 0.520513672544214 0.775001077319278 0.603787922247175 0.569252007214571 0.245150316637977 0.723844954304575 0.00106583889939067 0.311222380027922 0.54745815868795 0.793323094298175 0.629384782269257 0.595585605153623 0.265740538868704 0.744961834297211 0.000867627364564142 0.268869800165605 0.496113143059572 0.757518086269842 0.58020740812018 0.545164432938201 0.227532721373347 0.703905662383498 0.000598108900314005 0.202196311557718 0.404245348669652 0.682841495414109 0.48784381828125 0.452367957602665 0.168744035681301 0.620979327286634 0.000578774325520514 0.196944311971618 0.396352491650276 0.675678385929713 0.479632809740651 0.444236134295216 0.164182134504484 0.613210460866899 0.000911011116013805 0.278577611558718 0.508321346993433 0.766375385047878 0.592053528468504 0.557244820146428 0.236230252726678 0.713981883536969 0.00112276036461412 0.322495787544186 0.56032739356543 0.801732661786346 0.641450085686911 0.608066033252051 0.276026686568817 0.754730818176553 0.00112859672922764 0.323630938301152 0.56160575148319 0.802556455131393 0.64264300458414 0.609302371435432 0.277065161433107 0.755690392003515 0.000781620944349193 0.248833598422723 0.470029411747883 0.73781481329797 0.554568381803154 0.519158864861892 0.209693469015172 0.681676649739952 0.000804950074086956 0.254375784465914 0.477367343257364 0.743468607106472 0.561826980947899 0.526501816496074 0.214612966102502 0.688029147402428 0.0013366807657723 0.361764872586713 0.602790124809794 0.828036119709559 0.680544865634368 0.648807949686349 0.312245209045574 0.785602347407351 0.000872921524747523 0.270068380942635 0.49763524242277 0.758634720431606 0.581689670089394 0.546673753490002 0.228604645355209 0.705173094418727 0.000746854098593007 0.240420110878858 0.458704015170872 0.72891149178989 0.543294195297829 0.507783910621805 0.202247059847799 0.671715194725534 0.000820667155925786 0.25806387700538 0.482197666960129 0.747142262460786 0.56658543219138 0.531323872325512 0.217893025009127 0.692168001586473 0.000929596423507069 0.282658195653401 0.513372436149107 0.769975085856842 0.596926514712312 0.562226156082104 0.239896806450442 0.71809191087876 0.000613042761616769 0.206206262582146 0.410202058640583 0.68816144943859 0.494010906110204 0.45848805100904 0.172233785546946 0.626769774684237 0.000867985434595627 0.268950989760841 0.496216380358536 0.757593935005614 0.580307991408073 0.545266832006534 0.227605314415471 0.703991728095262 0.00100479817948115 0.298710198953347 0.532795154836378 0.783475697841269 0.615511995493049 0.581289329971484 0.254381564300831 0.733584016397628 0.000910487375670234 0.278461948838527 0.508177488766383 0.766272313295358 0.591914501168487 0.557102804261918 0.236126417442035 0.7138643269009 0.000845773201366681 0.263880278781166 0.489731270938364 0.752797296800785 0.573976006547643 0.538826313118963 0.223076254657807 0.698556462237792 0.000530932954590804 0.183647542235101 0.375894421749411 0.656482231566097 0.458138568189312 0.423038585066737 0.152676779948988 0.592546548212516 0.000836039233350248 0.261636000629894 0.486836509221054 0.750635012675106 0.571140648845566 0.535946154504528 0.22107478809438 0.696111256752041 0.00087217150207201 0.269898816444455 0.497420165247383 0.758477152050902 0.581480314105878 0.546460536680324 0.228452966307714 0.704994196854107 0.00126895428904147 0.34983230184406 0.590259960435274 0.820495503310628 0.66912113311079 0.636854903967889 0.301175242710712 0.776702792247032 0.000560410210286323 0.191891685179049 0.388659971749763 0.66856891189679 0.471586683531892 0.436285954690872 0.159802767445749 0.605531073839086 0.000722165645987163 0.234330578501273 0.450363751979602 0.722213291861097 0.534935860449893 0.499374535611294 0.196873799810855 0.664254711693411 0.000849637919450568 0.26476756684642 0.490871568603685 0.753645444906957 0.575091385188353 0.539959959166693 0.223868066414702 0.699516427014971 0.000408520096373095 0.147537741570261 0.316646052914264 0.595184414174219 0.394113023503583 0.360653450416568 0.121748431022571 0.528041948904781 0.000694255523182436 0.227328118914334 0.440620669432866 0.71423138708251 0.525111139277125 0.48951547555314 0.190711857337221 0.655402049918612 0.000838740871150556 0.262260260703162 0.487643224908516 0.751238928092011 0.571931366355789 0.536749129981363 0.22163131920845 0.696793880665034 0.000915280861774617 0.279519164332601 0.509491011581405 0.767212292843728 0.593183417114583 0.558399208420497 0.23707571255789 0.714936666311473 0.00132986060786469 0.360583042039257 0.601563051808633 0.827305531979473 0.679430252996362 0.647639937139387 0.311146285560585 0.784738346674681 0.000942875612546557 0.285545701180178 0.516918444800645 0.772479944064762 0.60033766520076 0.565717320822509 0.242495150597231 0.720956998820877 0.00135990975922772 0.365757652084132 0.606913453963378 0.830478802037151 0.684283795603993 0.652728785393458 0.315962013385608 0.788493822955473 0.000508364696705157 0.177221445284087 0.365755262536601 0.6466160527409 0.447371200154047 0.412468206455112 0.147139067483071 0.582013255045881 0.000828653907205049 0.25992410686727 0.484618234970672 0.748969073671333 0.568964144600991 0.533736851409628 0.219549374191404 0.694229439804711 0.000837237179969129 0.261912936787836 0.487194531749116 0.750903158849645 0.571491624468161 0.536302548546955 0.221321660119292 0.696414320859731 0.000698433354949191 0.228384423537016 0.442100989046801 0.715455226902795 0.526608088607287 0.491015870879875 0.19164021949458 0.65675675521979 0.00119820103536469 0.336882244647629 0.576298712809001 0.811878926246907 0.656282232058809 0.623468531725108 0.289225117281026 0.766582101768666 0.000940377377667625 0.285004240967411 0.51625527348985 0.772012870809652 0.599700329447876 0.565064774244862 0.242007672255331 0.720422435523933 0.000685632408293814 0.225138745697711 0.437540327321369 0.711671806898816 0.521991318017108 0.486390532234383 0.1887889682213 0.652571860627752 0.00126194622406576 0.34857213867853 0.588918208875971 0.819677364499036 0.667892324620227 0.63557152966349 0.300009475127613 0.775739611081545 0.00132074154432508 0.358996015764247 0.599910494980252 0.826318942516263 0.677927746763587 0.646066048732971 0.309671467203328 0.783572192355497 0.000713044266029588 0.232056046803333 0.447217079452453 0.719654157424404 0.531769980294159 0.496194567663569 0.194870309392973 0.661411954495535 0.00110879227180077 0.31976356680321 0.557237492729533 0.799732933630236 0.638562546612275 0.605075166695624 0.273529211988671 0.752403431443796 0.000619637545792818 0.207964289905153 0.412794844814138 0.690454396284063 0.496687320860047 0.461147410218001 0.173765580509213 0.629270947346021 0.00104967866066572 0.30795335306195 0.543666355946717 0.790804168124983 0.625810239881839 0.591896450348356 0.262766991247862 0.742045145838621 0.00072825534624892 0.235841659716745 0.452444727056084 0.723896018734976 0.537025801257591 0.501475354004783 0.198205867462839 0.666126222928101 0.000639423245744478 0.213192448668338 0.420438920145464 0.697135900942642 0.504550068320176 0.468971770915191 0.178327566559028 0.636577969306025 0.00101520212253061 0.300874737348923 0.535361033660763 0.785219832267611 0.617949344482483 0.58379692777179 0.256342299567493 0.735594408376632 0.00096243454700984 0.289756763831112 0.522048415734642 0.776071686549208 0.605258260107808 0.570759395155588 0.246290189186606 0.725072628701795 0.000825505606963387 0.259191933573537 0.483666772974816 0.748252119610805 0.568029598975315 0.532788646503654 0.218897292558724 0.69342014217964 0.000725977840829635 0.235277222438908 0.451668301137829 0.723269080127399 0.536246377558281 0.500691726816063 0.197708199137154 0.665428735621623 0.00100144871104148 0.298010497363004 0.531963060454626 0.782908151617602 0.614720689598011 0.580475597266826 0.253748127545876 0.732930273907029 0.000677270836671784 0.223003932523659 0.434520893875128 0.709145733230085 0.518926778159383 0.483323668420374 0.186915686883979 0.649782808606166 0.00104802711874918 0.307617522954305 0.543275266936598 0.790543281467574 0.625441048572761 0.59151563907827 0.262461749465721 0.741743310189487 0.00070843217186039 0.230900826839646 0.445612277528386 0.718342153468254 0.530152757139018 0.494571257932949 0.193853477613428 0.659956172353105 0.000729678083191061 0.236193837226555 0.452928640232956 0.724286223521655 0.537511373828365 0.501963633612701 0.198516444298339 0.666560464662191 0.000825440221233364 0.259176712065222 0.483646975282962 0.748237186127479 0.568010146893201 0.532768912814897 0.218883738241331 0.693403288857338 0.000960283974450338 0.289296165474756 0.521489685428641 0.775682313849308 0.60472315111885 0.570210728228455 0.245874766004482 0.724626043304292 0.000851840416976245 0.265272277951529 0.491519149651056 0.754126207830789 0.575724433032455 0.540603536667482 0.224318600004407 0.700060782772898 0.00110578448719405 0.319172354850725 0.556566456581991 0.79929704474788 0.637934679963325 0.604425164191866 0.272989177328588 0.751896486581669 0.00093637241244137 0.284134507505496 0.515188331041537 0.77126008760693 0.598674359538773 0.564014570315669 0.241224881579069 0.7195611864282 0.000555642747998138 0.190569603542639 0.386630820727438 0.666672028898895 0.46945705092803 0.43418474939006 0.158658363662918 0.603487378959219 0.00106919075969203 0.31189657184433 0.548236770069121 0.793837988114744 0.630117672201184 0.596342466263981 0.266354305283332 0.74555856830609 0.00111150318483286 0.320295549462921 0.557840562572459 0.800124182968697 0.639126582474738 0.605659189005474 0.274015260468676 0.752858571128214 0.00119095536146029 0.335526986280358 0.574815197576194 0.810949670329693 0.654911071539017 0.622041857313454 0.287978319987556 0.765493723721968 0.000907441321725917 0.277788525474461 0.507339146398021 0.765671046772526 0.591104044627049 0.556275039104842 0.235521957491275 0.713178704481084 0.00115826630115691 0.329343435831793 0.567991323821008 0.806640743273261 0.648586797520159 0.615468891677115 0.282298772231763 0.760454781088465 0.000968464208492246 0.291044997907412 0.52360803195078 0.777156224805079 0.606750886124125 0.572290287708934 0.247452503422427 0.726317062400152 0.00109487540405767 0.317019438637773 0.55411551530253 0.79770007219385 0.635639051752014 0.602049609741685 0.271023771165017 0.750040300264073 0.00134285732437546 0.362831427439893 0.603894912950904 0.828692458720685 0.681547641070699 0.64985909188481 0.31323742192652 0.786378861697439 0.00126734190859887 0.349542800272782 0.589952031655345 0.820307927247761 0.668839219569925 0.636560431295141 0.300907371349689 0.776481920678288 0.0011373346930323 0.325323370861974 0.563505847947323 0.8037771045411 0.644414254329961 0.611138880448087 0.278614388476948 0.757113093139005 0.000616573417497857 0.207148425967081 0.411592997840124 0.689393231101309 0.495447306599566 0.459915046427343 0.173054567273084 0.628113008173941 0.000931930773738508 0.28316747466376 0.51399954901603 0.770419398176504 0.59753036667271 0.562843922163183 0.240354855224809 0.718599814029606 0.00104258679658346 0.306508968468706 0.541982240585554 0.789679283284806 0.624219739824882 0.5902561808549 0.26145447363106 0.740744029422278 0.00102934094821616 0.30379506052317 0.538803273009548 0.787545593322874 0.621212640299638 0.587157047641372 0.258990507838147 0.738278430099371 0.00113816357891139 0.325483477334709 0.56368523841729 0.803892113513789 0.644581365840823 0.611312197726174 0.278761005289611 0.75724719229738
16021 0.000785776202112124 0.10658160818497 0.195454794934048 0.785880921893438 0.547072623093499 0.713063597881255 0.460794855059105 0.807567291983233 0.00065999408559315 0.0910640892492453 0.169452136731273 0.755045579094751 0.503570624782042 0.67606426639911 0.417824568691307 0.778976670889652 0.000648917792710542 0.0896719541876793 0.167081933247696 0.75189973865526 0.499336706808173 0.672344274074984 0.413710778066675 0.776047008200187 0.000455305336079486 0.064635139221884 0.123360761536333 0.680101554976114 0.411641247748451 0.590075036591227 0.331108091485998 0.708527957391944 0.000355274420886627 0.0511564039841808 0.0989309025276219 0.623882562284551 0.353117799014258 0.528991882025956 0.278612317953402 0.654768741434029 0.000667339934489613 0.0919850307040087 0.171016669676956 0.757088320685016 0.506339355758036 0.678485188594661 0.420521211241799 0.780877761310376 0.000658057121224973 0.0908209449770343 0.169038617832055 0.754501214351152 0.502835386570323 0.675419833902264 0.417109334039651 0.77846988478647 0.000663224246435 0.0914692795116984 0.170140826582521 0.755948038563449 0.504791919125276 0.677133280655759 0.419013433027513 0.779816674422915 0.000497597673341041 0.0702201488165064 0.13329700995649 0.699118648543929 0.433319884293328 0.611385893247 0.351076274622378 0.72653466754548 0.000563957152631188 0.0788511500925405 0.148443208509078 0.724791945712105 0.464294393330553 0.640697852475448 0.380115298935114 0.750702813769543 0.000739802581985732 0.100971295465336 0.186140998475476 0.775553277983668 0.532084628172963 0.700561973073194 0.44584382761502 0.798016812296453 0.000619035881758661 0.0858950121063147 0.160619801268123 0.742995680909569 0.487546106929759 0.661869026959188 0.402317331769074 0.76774187590153 0.000760043752927185 0.103449986795946 0.190267987810034 0.780220398521344 0.538803810424793 0.706197723016465 0.452527194586491 0.802335878740865 0.000895343523545051 0.119676316969236 0.216818661156812 0.807044324462222 0.579201143312022 0.739034256204028 0.493375875162016 0.827058918505691 0.000615720187617269 0.0854740043227126 0.159896602045718 0.741968171769758 0.486203549359689 0.660665304260553 0.40102580628828 0.766782247794549 0.000352160155363168 0.0507305760313272 0.09814853349373 0.621813595946699 0.351108538107373 0.52679684777027 0.276845564154377 0.652775116554775 0.000334287808554102 0.0482794490474558 0.0936323165341747 0.609485853434996 0.339332176947551 0.513793643962272 0.266536899565718 0.640873736387385 0.000711069032943822 0.0974291893768293 0.180210011072334 0.768577385382894 0.52220351171679 0.692180407030903 0.436071702970388 0.791551443775713 0.000417856297060474 0.0596338134836127 0.114370996920193 0.661138169717358 0.391013785752713 0.569155743838996 0.312373605548024 0.690482775589564 0.00096071221591969 0.127308808679058 0.229034661746146 0.81779078056222 0.596289374992522 0.752406414008578 0.511006924179376 0.836915935588642 0.000509425465961385 0.0717702636780279 0.136035825596161 0.704039400151512 0.439100055113065 0.616955332760165 0.356449447404801 0.731179450912072 0.000681516798241544 0.093757141559237 0.174019545315137 0.760935921447408 0.51159649629012 0.683056609416301 0.425655607965731 0.784455828320391 0.000694234811884229 0.0953410627345067 0.176695033844089 0.764285412904193 0.516218403618748 0.687048494874365 0.43018496537661 0.787567782580861 0.000508724623856119 0.0716785564744098 0.135874020988292 0.703752313858267 0.438760842507893 0.61662977156601 0.356133544025021 0.730908628703153 0.00070515246394773 0.096696386177711 0.178978046545235 0.767086836734445 0.520116909063629 0.690396014633809 0.434016635465575 0.790168468501576 0.000395786242537846 0.0566614045180783 0.108986457158879 0.648872084839901 0.378166404034809 0.55579714699777 0.300833674609889 0.678762790180874 0.000675455009805756 0.0930002578160906 0.17273822225005 0.759305756897042 0.509362378518418 0.681117936940111 0.423471385436837 0.782940295461227 0.000615673732027074 0.0854681029239291 0.159886460613938 0.741953717207699 0.486184689119411 0.660648378293789 0.401007671368618 0.766768746330903 0.00057648001096611 0.0804621126737708 0.151242523298043 0.729153530606764 0.469764178836637 0.645740774235467 0.385306664911944 0.75479268151585 0.000674574132715836 0.0928901657611486 0.172551695438505 0.759067017055872 0.509036024892819 0.680834242673856 0.423152601111583 0.782718289944587 0.000440045212232369 0.0626035379876967 0.119719561299701 0.672636192483608 0.403406623578543 0.581800625569415 0.32359842108898 0.701434748968295 0.000475915405435367 0.0673651463426074 0.128231130329158 0.689660164977928 0.422408943982272 0.600744476572191 0.340990099076817 0.717589887029681 0.000727707295452728 0.0994836274896963 0.183654819755512 0.772668665949412 0.527975385100183 0.697089997612858 0.441771797274074 0.795344719922684 0.000582001805092363 0.0811706701299866 0.152471029230509 0.731033135445778 0.472140728217509 0.647919731377262 0.38756825040524 0.756553763349119 0.000344280694335843 0.0496514838780934 0.0961629883014328 0.616475839153144 0.345968743856518 0.521150757567802 0.272336629692228 0.647626715080527 0.000495192708580413 0.0699043322876766 0.132738004287584 0.698098032670003 0.432130004663318 0.610233593922466 0.349972758894309 0.725570544297537 0.000766649377437956 0.104255963953434 0.191605806562702 0.781701810333935 0.54095507693093 0.707991342895404 0.454673589267232 0.803705726213261 0.00078657447363725 0.106678410023272 0.195614641750629 0.78605186781779 0.547324405609067 0.713271468295991 0.461047349452517 0.807725160193231 0.000941678994232121 0.125100066680234 0.22551710432755 0.814787185418895 0.591458549503472 0.748656263414025 0.506001037973241 0.834163674337619 0.000653629603140732 0.0902646799147991 0.168091853209646 0.753247779622425 0.501146581606624 0.673937125071459 0.415467841062014 0.777302705778888 0.000683806198288327 0.0940426732369327 0.174502443995583 0.761545872699866 0.512434994781451 0.683782689519356 0.42647624661409 0.785022724129844 0.000713704765115392 0.0977552610171989 0.180757645687034 0.769235280396815 0.523127234996053 0.692968725131595 0.436982411593732 0.792161688917641 0.000873375437498024 0.117081475460519 0.21262629159038 0.803142833458315 0.573129481630229 0.734210510951004 0.487162324768566 0.823473596938693 0.000719377934171468 0.0984563071249569 0.181933909484368 0.770638736811044 0.525103412916166 0.694651897232002 0.43893269883361 0.793463149587294 0.000568806353543557 0.079475624283715 0.149529361059967 0.72649742303846 0.466425766318406 0.642667538069867 0.382135894911452 0.752302595263912 0.000487116879243903 0.068842265466455 0.130855605161939 0.69461961241732 0.428097630595597 0.606313731046033 0.346239592464705 0.722282731944366 0.000720986499242576 0.098654884336097 0.182266814263557 0.771033573404972 0.525660763738294 0.695125792819812 0.43948322922887 0.793829206539344 0.000367023774491568 0.052759537557544 0.101870449584036 0.631488681675993 0.36058761855938 0.537093133071534 0.285200927235601 0.662088559612825 0.000510542830153415 0.071916436793576 0.136293668557593 0.704495958480366 0.439640021197589 0.617473239336776 0.356952457740781 0.731610102470005 0.000585483462312801 0.0816168798747584 0.153243819657339 0.732204941259313 0.473628307145149 0.649279916025083 0.388985725949763 0.757651243358353 0.000565527972985147 0.0790535305184314 0.148795352599769 0.725346730083863 0.464986677056299 0.641338271745381 0.380771281845119 0.751223293527107 0.00054183438063274 0.0759915005532966 0.143452749740812 0.716733765383562 0.454350976737281 0.631429497544097 0.370727080062045 0.743134437047634 0.000582714841307588 0.08126208801505 0.152629409515161 0.7312739524932 0.472446064724354 0.648199152020526 0.3878590809414 0.756779333002059 0.000830070187527744 0.111921594084245 0.204229663227022 0.794971219578313 0.560633217700147 0.724160242061964 0.474457107928651 0.815952524630833 0.000663711344191219 0.0915303497700642 0.17024458007205 0.756083550362323 0.504975565815619 0.677293873225061 0.419192289390554 0.779942791005389 0.000747529984006271 0.101919180754732 0.187721480067546 0.777358209621243 0.534672731728656 0.70273881651781 0.448414448749779 0.799687756583753 0.000597328377330109 0.0831317093676341 0.15586244280358 0.736116250130317 0.478627074629696 0.653829780734113 0.39375942979101 0.761312048794263 0.00072085042180362 0.0986380889511332 0.182238662452071 0.771000224581691 0.525613664931911 0.695085760267579 0.439436698576867 0.793798289955164 0.000723076475180219 0.0989127619991473 0.182698947784477 0.77154455246453 0.526382969862995 0.695739325248678 0.440196913114974 0.794302884926554 0.000762597794687338 0.103761785722587 0.190785773392231 0.780795556795747 0.539637973324642 0.706893823606062 0.453359087709842 0.802867784307202 0.00049023045602077 0.0692520226839386 0.131582313841292 0.695970137460076 0.42965903983095 0.60783430086539 0.34768394813484 0.723559606087102 0.000608597911057777 0.08456835554994 0.158338928993628 0.739733034730366 0.483295779938814 0.658050474999963 0.398232614229598 0.76469388913651 0.00078690318951096 0.106718265471579 0.195680445811643 0.786122181470635 0.547428004522776 0.713356978695495 0.461151254134301 0.807790092688271 0.000507279847075233 0.0714894464922332 0.135540272311553 0.703158729461445 0.43806026536701 0.615956883488635 0.355481335097488 0.7303486079589 0.000589035150792941 0.08207162170878 0.15403070904991 0.733389851509711 0.475137204039712 0.650656683294333 0.390424978315705 0.75876065725392 0.000764077128160021 0.103942285188417 0.191085379851457 0.781127322419804 0.54011975442318 0.70729550903062 0.453839777494509 0.803174564808378 0.000578565396142597 0.0807298370808383 0.15170690298767 0.729866467108916 0.470664224438216 0.646566848064494 0.386162742516396 0.755460763256945 0.000505165469933957 0.0712125531182461 0.135051380283659 0.702285743426206 0.437031841883067 0.614967871457235 0.354524469639213 0.729524826704226 0.00047247660034797 0.0669107430321542 0.127422256765534 0.688105179475726 0.420639793368336 0.599003014846943 0.339361595842727 0.716117241013723 0.000702264601061399 0.0963382775629325 0.178375387273185 0.766352314999999 0.519091819584955 0.689517530345866 0.433008121648937 0.78948676151325 0.000790926424911602 0.107205780375283 0.19648497018012 0.786979042030552 0.548692151777528 0.714399449076238 0.462419736631418 0.808581282513878 0.000488343401000148 0.069003722627645 0.131142019884799 0.695153049386474 0.42871373005087 0.606914128790414 0.346809324865041 0.722787131659604 0.000663694417905442 0.0915282277605712 0.170240975148641 0.756078843949463 0.504969186510716 0.677288295429053 0.419186076108518 0.779938410968626 0.00060183146163119 0.0837063016536557 0.156853737490794 0.73757342808806 0.480502669184075 0.655528713163419 0.395554768126132 0.762674950902568 0.000849898678533559 0.114291596365951 0.208096317083075 0.798795357222179 0.566444442759426 0.728854651312449 0.480351657379288 0.819474191732721 0.000589717263533678 0.0821589051076304 0.154181666845305 0.733616218872328 0.475426003868729 0.650919860439644 0.390700616556429 0.758972562848513 0.000772452393574156 0.104962825853792 0.192777447520799 0.782986859493521 0.542828487448104 0.709549076900789 0.456545372752488 0.804893575184093 0.000590104228272818 0.0822084139328469 0.154267281828316 0.733744467129432 0.475589699862828 0.651068985626849 0.390856876386901 0.759092612278109 0.000712549083719692 0.0976123181826079 0.18051761576142 0.768947275826215 0.52272265235468 0.692623570832055 0.436583457759642 0.791894556639994 0.000453866743109527 0.0644439907496053 0.123018782342682 0.679412342840949 0.410874665186836 0.589308990699871 0.330407261170699 0.707873682845375 0.000678172710560171 0.0933397490486696 0.173313171217456 0.760039352217987 0.510366526684589 0.68199003011456 0.424452692513296 0.783622384092681 0.000773185303067794 0.105052022361213 0.192925182918656 0.783148084454467 0.543064010023331 0.709744635644356 0.456780863338504 0.805042577417964 0.000418435474573503 0.0597115670250473 0.114511428690151 0.66144854235129 0.391343798429957 0.569495506238277 0.312671323687793 0.690778841602244 0.000824276400947079 0.111226712689231 0.203092736672852 0.793826258928152 0.558905725678293 0.722757751674763 0.472709464868555 0.814897450207037 0.000305751282911645 0.0443396029366266 0.0863271545503773 0.588045796579393 0.319617412236954 0.491483243812624 0.249454546074197 0.620082762288171 0.000764401490165145 0.103981852263353 0.191151042707543 0.781199932039232 0.540225256267443 0.707383436522503 0.453945061833682 0.803241702728219 0.000458950411602396 0.0651191200101207 0.124226072506561 0.681834679487591 0.413574705722316 0.592003303042639 0.33287729856993 0.710172705631544 0.00053440269941152 0.0750269015995974 0.141763208996716 0.713919933627725 0.450927448900978 0.628207852091632 0.367509264533281 0.740487901936706 0.000697645039281125 0.0957648436723529 0.177409510540813 0.765167666638185 0.517442913297853 0.688101863100271 0.43138737313171 0.788387020949442 0.000840505941255525 0.113170495640075 0.206269362548231 0.797001788818925 0.563710925251914 0.726650970616266 0.477575956574949 0.81782291741994 0.00056061909594712 0.0784207901497443 0.147693923476008 0.723605538344032 0.462817304570178 0.639329319559204 0.378716690393182 0.749589515092411 0.000645272477270751 0.0892128626533489 0.166298926302868 0.750846680457919 0.497927464349346 0.671101249555006 0.412344164745258 0.77506578158751 0.000725475639437372 0.0992086092177934 0.183194450068727 0.772128323162748 0.527209315381061 0.696440588673562 0.441013944804315 0.794843964790476 0.000900165504023727 0.120243858160091 0.217732939780774 0.807880113313692 0.580510858904542 0.740069751798151 0.494719682953785 0.82782650901928 0.000481918923628424 0.0681573981382688 0.129639698781715 0.692338064774278 0.425471823060043 0.603748793858687 0.343814030345986 0.720124586481406 0.000667739613381246 0.0920350848914109 0.171101625650933 0.757198487837478 0.5064891146477 0.678615871561998 0.420667217073285 0.78098026051685
16041 1.25550395213269e-05 0.36473699123221 0.0296845197393157 0.81502913330106 0.369923908763462 0.575349882626422 0.246405009379546 0.767298145612266 3.77553461348137e-06 0.147235320839191 0.00911583621461375 0.569898389271972 0.150059790500649 0.289487143174562 0.0895234581082167 0.497882131473599 3.12107923814024e-05 0.588022840558177 0.0706770693422047 0.916344559311336 0.593418914575235 0.771071827049574 0.448380064892406 0.891269825239463 3.51488823402161e-06 0.138478369020381 0.0084918606764708 0.552283695100493 0.141162658752763 0.274997981339826 0.0838614199861134 0.480009149846009 7.92280013098274e-06 0.265954718349598 0.0189396262882324 0.735487190789185 0.270334656225809 0.460912591515302 0.171041965724693 0.675405233715137 1.93668423961377e-05 0.469683369637415 0.0450645239055568 0.871744571081124 0.475246218891001 0.67637449067316 0.335272980140009 0.835698469254041 1.10820121356421e-05 0.336336538108952 0.026293301538576 0.795471090832334 0.341336585520578 0.544609175405152 0.223970035228074 0.744276734526576 5.14598075788309e-06 0.190498215072289 0.0123837492676065 0.643620237653974 0.193963843249119 0.357047779737195 0.118178642981664 0.574736776204917 8.75295522153988e-06 0.285855856534476 0.0208827053138004 0.754413419431391 0.290433864104505 0.48574841410992 0.185636997691933 0.696858533684916 9.73347146731371e-06 0.308014758721699 0.0231678359106611 0.773550881936085 0.312792208527794 0.512287130960096 0.202227065024033 0.718809309541844 2.85773085831117e-05 0.56651449303843 0.065101602780811 0.909334194876831 0.571987226367173 0.755140574241327 0.426689313337237 0.882427791962112 3.119167124846e-05 0.587874367998889 0.0706368267113311 0.916297567816966 0.593271041585965 0.770963628444145 0.448228489765314 0.891210420803988 7.77136453774979e-06 0.262204154674365 0.0185843411618846 0.731715612282338 0.26654475420892 0.456121069970112 0.168322960581418 0.671159999062318 1.13364056721506e-05 0.341421340482488 0.0268806605017044 0.799138948776136 0.346457517860681 0.550232145084711 0.227939515229173 0.748572490588724 1.58215241393674e-05 0.41979617899276 0.0371210631594099 0.847390331075625 0.425241958695823 0.630640418911604 0.291806574840749 0.806022553888895 6.52613675499607e-06 0.229846952536928 0.0156531125129539 0.696082627513366 0.233821659831431 0.413236870703395 0.145270002408653 0.63153424388986 3.44088352441705e-06 0.135959152199584 0.00831455357379959 0.547016321665718 0.138602465272523 0.270775770373531 0.0822409528809627 0.474700231341854 6.23577897277568e-06 0.221889759581747 0.0149671009259034 0.686369499912198 0.225767201991231 0.402246787213149 0.139709666930947 0.620881742170832 2.54044753725008e-06 0.10408343313062 0.00615211974336312 0.471339858193887 0.106183178653746 0.215163177189447 0.0620549892446598 0.400189763165726 1.9873954427734e-05 0.476126330327312 0.0461900365268609 0.874606881183155 0.48169617576708 0.682006446798546 0.341057928930355 0.839216858179354 1.07753955459649e-05 0.330102577355122 0.0255844242756411 0.790868248669361 0.33505673744877 0.537642190677641 0.219131100638884 0.738899944018779 2.56684063634366e-05 0.5399867493387 0.0588647908451983 0.900085722086184 0.545525718486776 0.734751389049383 0.400657414412741 0.870824586440982 3.30868520827876e-06 0.131422091226274 0.0079976632197503 0.53729187728072 0.133990873961832 0.263109749467823 0.079331920146071 0.464941849315539 6.95942204992476e-06 0.241422971756221 0.0166750364543841 0.709507687681764 0.245534040818766 0.428905388977314 0.153435018513879 0.646362039268078 2.25324303597191e-05 0.507494658523403 0.0520472791246822 0.887740765736144 0.513072070093549 0.708592138984857 0.369809287944582 0.855444890884965 9.37142726965927e-06 0.299994826878905 0.0223253207246604 0.766842207415723 0.304702657903377 0.502813183944207 0.196180682499935 0.711084597664928 1.80595074512394e-05 0.452318598199076 0.0421506692700305 0.863725192358463 0.457853345017585 0.660891240803949 0.319880098395903 0.825875437696929 1.37762368455976e-05 0.386502380366475 0.0324781219398203 0.828615937274034 0.391807918809966 0.597855351505964 0.264044055397256 0.783459474829803 9.48685007290563e-06 0.302571760861735 0.0225940795107402 0.769023748201665 0.307302278686405 0.50587327954675 0.198118248790176 0.713592986844823 2.27391696487467e-05 0.509777363017729 0.0524997620703645 0.888647771264054 0.515353610747887 0.710474521906724 0.371940386519214 0.856570674309485 9.21839074649005e-06 0.296548621103178 0.0219687515527556 0.763885405742936 0.30122564296361 0.498696947050566 0.193597223280398 0.707690237304767 1.02014876977593e-05 0.318113819824513 0.0242548107014889 0.781671640915262 0.322974800582111 0.524011974554776 0.209909759468898 0.728203411702968 8.35783182665798e-06 0.27651997554987 0.0199588313095907 0.745754899414498 0.281007300519276 0.474219252184694 0.178754929375402 0.687012688046929 6.38124233219044e-06 0.225896598714073 0.0153108982482095 0.691311963139083 0.229823378574947 0.407803577854732 0.142504295418787 0.626294321288736 7.30866525639592e-06 0.250503397808762 0.0174972006403494 0.719495156498976 0.25471717208217 0.440938530673678 0.159903637343812 0.657472430240074 5.43360770357506e-06 0.199026716229615 0.0130668797195151 0.655995587249466 0.202608665418197 0.369627965278522 0.123965251516207 0.587972832679659 1.65392570308404e-05 0.4306391377445 0.0387398254154156 0.853039766533021 0.436119847921989 0.640913543180948 0.301059036227043 0.812865190664257 8.01044268471529e-06 0.268107968670875 0.0191451282448618 0.737621918404278 0.272510203044017 0.463647286268101 0.172607469349093 0.677812438257448 2.87360039753336e-06 0.116147561143996 0.00695329774644631 0.5021148471633 0.118458504956397 0.23670077841562 0.0696262588727977 0.430098648361275 9.89534069135787e-06 0.311541310256206 0.0235440533692965 0.776427015381497 0.316348452518766 0.516407102182072 0.204901064225643 0.722130965645257 1.85873033022642e-05 0.459464171423281 0.0433291843480599 0.867080500624866 0.465012116194849 0.667317062440984 0.326179504122735 0.829979223533275 8.97547681048107e-06 0.291008257054634 0.0214022373372553 0.759034939298081 0.295634621529133 0.492021454806601 0.189462241586785 0.702135504667012 7.59220435429922e-06 0.25771715012507 0.0181636786818198 0.72711226378433 0.262009848931984 0.450341162795631 0.165083041541643 0.665991903038762 4.41312774962847e-06 0.167924433752387 0.0106389012113297 0.60765814405132 0.171066174075778 0.322603265105549 0.103083343922333 0.536825893779054 2.91206217402293e-05 0.571133774393526 0.0662573435277211 0.910875058929026 0.57659177605997 0.758606308559837 0.43130285407141 0.884367782346977 2.28504476767114e-05 0.510997297615939 0.0527431336382321 0.88912992854154 0.516572828066515 0.711477687562973 0.373081500867044 0.857169401800557 6.15072190659216e-06 0.21952755672642 0.0147659604597991 0.683405462019813 0.223375570545188 0.398948972244246 0.138067103042688 0.617643572197406 1.52183687615883e-05 0.410359630269282 0.0357564969179513 0.842295678246109 0.415770716845406 0.621541547944714 0.283839610650922 0.79987304728407 1.71824449382357e-05 0.440017293660763 0.0401858449040356 0.857758494635996 0.445523963751966 0.64964598859536 0.309147505380707 0.818599566879217 5.91007790815024e-06 0.212766036108026 0.0141964475278135 0.674707777821908 0.21652841116346 0.389418542773132 0.133385791681517 0.608175065161538 1.1053513532684e-05 0.335762014993211 0.0262274581162141 0.7950518358974 0.340757906790958 0.543970489029698 0.223522807860654 0.74378633902757 1.20288109516218e-05 0.35487452415563 0.0284757453853284 0.808486788410095 0.360000669015343 0.564856237969354 0.238540751220999 0.759565603217218 1.84464140881429e-05 0.457575046473427 0.0430148766104985 0.866201111078049 0.463119724253609 0.66562570857435 0.324509393052766 0.828902809199562 2.28352209889353e-05 0.51083072698933 0.0527098393601659 0.889064199454864 0.51640635929043 0.711340830476674 0.372925601830181 0.857087770502755 1.70331327892299e-05 0.437867851556831 0.0398505480142683 0.856690280659579 0.443368919941586 0.647656872420536 0.307286545751027 0.817299912577924 2.19066661933393e-05 0.500453903856416 0.0506750548731031 0.884903095173027 0.506033440853934 0.702742331636329 0.363269774340165 0.851927018965691 6.32776230306215e-06 0.224428278413475 0.0151845280464286 0.68951306510104 0.228337063125788 0.405772657891996 0.141478955073583 0.624322430377688 6.14399080231783e-06 0.219340008111264 0.014750039434869 0.683168504940979 0.223185674554361 0.398686440851423 0.137936848706712 0.617384951744442 9.37900489378809e-06 0.30016458910942 0.0223429695427943 0.766986690874521 0.304873923927732 0.503015244301963 0.1963081728127 0.711250622753851 1.83098102786092e-05 0.455730732085036 0.0427099319426542 0.865337287800296 0.461272066273429 0.663969298530383 0.322882157819531 0.827846041735991 1.74607878239475e-05 0.443980643459624 0.0408102700322307 0.859707894841758 0.449497099721965 0.653294703952765 0.31259008730955 0.820973624618606 9.78614543126256e-06 0.309166294767412 0.0232902928680897 0.774494894461537 0.313953501961528 0.513635497010095 0.203099184614537 0.719898894272754 1.61484865765922e-05 0.424786450168145 0.0378591638487617 0.850016861873391 0.430248961017437 0.635392285213034 0.296051718416286 0.809200748003759 1.28302666691008e-05 0.369776096604815 0.0303155340705883 0.818275997937429 0.37499237403632 0.580639187873434 0.250453812784759 0.771147593020709 2.42784222800834e-05 0.526129920387572 0.0558551428619549 0.894966138101846 0.531691036996462 0.723760108961526 0.387365232102931 0.864431494412799 1.06329474651994e-05 0.327166384380222 0.0252547426233314 0.788658633462369 0.332098323867994 0.53433242429893 0.216862437189856 0.736324312569073 1.66394252806189e-05 0.432120260951772 0.0389653106139555 0.853795123866576 0.437605333230746 0.642302015599914 0.302331139358953 0.813781963181138 5.13599090688895e-06 0.190198738783436 0.0123600058133412 0.643174397908929 0.193660222149733 0.356601816303735 0.117976288726093 0.574261764045376 4.59506677244085e-06 0.173645299396346 0.0110726542360987 0.6172468381497 0.176871321184601 0.331494358843587 0.106878941681936 0.546854768903189 1.25820147189258e-05 0.365234436362934 0.0297464021613929 0.815352480145092 0.370424303083186 0.575874181294786 0.246803767634259 0.767681147238375 1.74120543854727e-05 0.443290779856666 0.0407010017184123 0.859370453512583 0.448805583319994 0.652661369656085 0.311989825318331 0.82056246231772 1.56737211174562e-05 0.41751180391901 0.0367870338862027 0.846172578471109 0.422949551859528 0.628451452121413 0.289870713266943 0.804550841992283 1.62905495645893e-05 0.426928038581557 0.0381795112721167 0.851130106510387 0.432397387065915 0.637419048898837 0.297880386497012 0.810549426376162 2.68101260768732e-05 0.5507766552436 0.0613225776862107 0.903931950596165 0.5562924597454 0.743145970296353 0.41115160428354 0.875641601885339 3.40507158255597e-05 0.608946927902248 0.0766155821985358 0.922783104785703 0.614248727920249 0.786081131104245 0.47000403753019 0.899426434823603 1.95144543911401e-05 0.47157510229693 0.0453924160213661 0.87259113587195 0.477140198202578 0.67803433776919 0.336967336609377 0.836738401292341 1.34867330404533e-05 0.381478532453873 0.0318173101930514 0.825578674284803 0.386758583400192 0.592738545379962 0.259937531949387 0.779834581974877 1.14365382019615e-05 0.343401477946715 0.0271116582315316 0.800546836440909 0.348451409608345 0.552407517011578 0.229490838131901 0.750224031330559 5.59944840288944e-06 0.203862919005667 0.0134603316843472 0.662748026565437 0.20750935766906 0.376660225507088 0.127267323035267 0.595236630289993 5.9024922698707e-06 0.21255099265275 0.0141784845033634 0.674425831038452 0.216310609925762 0.389113206183178 0.133237399430854 0.60786896658404 1.28498165922417e-05 0.370130994990172 0.0303603250493765 0.818502298635457 0.375349297107156 0.581009889991319 0.250739753033508 0.771416188024687 1.41274500232066e-05 0.392488604027607 0.0332785800085961 0.832161548256404 0.397823030394877 0.603892824045847 0.268965139856603 0.787699935125419 1.43331691911996e-05 0.395941023823159 0.0337468247677858 0.834171035427433 0.40129137816899 0.607345750872226 0.271817166879377 0.790107483207123 9.11163481824698e-06 0.294124440907025 0.0217198603997761 0.761777986461479 0.298779468608266 0.49578493362125 0.191785187474752 0.705274768868673 9.06935820195891e-06 0.293159812156604 0.0216212615407453 0.760932987985846 0.297806013990492 0.494622368755444 0.191065346846207 0.704307143974799 8.14275621137683e-06 0.2713348943194 0.019455210547402 0.740780217237098 0.275770149393342 0.467723680064467 0.174959732984989 0.681379694024133 1.89950306990181e-05 0.464857819339091 0.0442376158916798 0.869561501787602 0.470414212822543 0.672116752736979 0.330966535429232 0.833019373898883 1.74352795753013e-05 0.443619765708152 0.0407530794838508 0.85953147219854 0.449135360026546 0.652963489954313 0.312276026501072 0.820758647718923 1.56170041713956e-05 0.416630430324595 0.0366587942093668 0.845700110832865 0.422065016785838 0.627604568792765 0.28912504603651 0.803980150958262 4.7206276130242e-06 0.177547756688279 0.0113717768043112 0.623595441389706 0.180830413946454 0.337495439343417 0.109479702451136 0.55352640305153 2.40016303848977e-05 0.523270298960316 0.0552535235341968 0.893883375208247 0.528834921499194 0.721461723536889 0.384647617567496 0.863082114950917 9.21942365689015e-06 0.296571994783767 0.0219711590654208 0.763905613839785 0.30124922741522 0.498724957774487 0.193614715835837 0.707713414646779 5.01932709092763e-06 0.186684910176364 0.012082639698275 0.637883972352873 0.190097456141256 0.351347578729857 0.115606255122311 0.568634865929954 7.10008423227622e-07 0.0314477494870001 0.00172705687450207 0.19947371293766 0.0321347246115822 0.0711670047190898 0.0181549376959954 0.157162347112521 2.15816925372615e-05 0.496717471068059 0.0499608596117713 0.883372080041686 0.502297237484157 0.699610764552996 0.359819824953595 0.850031696504461 1.39659627785544e-05 0.389750721334572 0.0329106951805752 0.830549676232175 0.395072135348073 0.601139473947683 0.266710631266797 0.78577099122003
16061 0.000109322497837686 0.111794766396095 0.439069773519248 0.261662674626478 0.22184449661161 0.395355186197762 0.294241382589234 0.473526207203344 0.000302977087139514 0.258651463389312 0.684517388452288 0.49555112733043 0.441420001011193 0.644440990255307 0.53610600621561 0.71372694627912 0.000399747385370576 0.31524370657278 0.741136306347715 0.56450759276386 0.510466318627074 0.705154297953924 0.603949362644053 0.766888905043617 0.000398639069905539 0.314644449342934 0.740603077261325 0.563824653904751 0.509772228406874 0.704576494508548 0.603284808636772 0.766392002655804 0.000288500289919389 0.249371894962551 0.673846653285072 0.483313315955168 0.429381118872228 0.633141207177624 0.523906826058081 0.703616408233034 0.00019349468325554 0.182201005172365 0.580808641669149 0.385489368163135 0.335387474505708 0.53647891266068 0.424618835523412 0.614208579747642 0.000236447261278251 0.213998791130497 0.628692553997129 0.433939827948167 0.381449684517535 0.585815529600529 0.474192281723907 0.660507321690311 0.000413274000707798 0.322473991702694 0.747471949990631 0.572673651277593 0.518781889762214 0.712028413442976 0.611884322627571 0.772787488450778 0.000324123184768314 0.271801470041873 0.698906914881738 0.512420357645988 0.458119996996201 0.659749845690353 0.552842795187869 0.727314920183986 0.000471995513046606 0.352171428880571 0.771727578202963 0.604842917379799 0.551833199165559 0.73849741125528 0.642942217173168 0.795277507518342 0.000229654261113942 0.209135384854148 0.621861042150257 0.426792087475979 0.374594389983217 0.578723754778445 0.466928428004514 0.653938954274343 0.000335464569682809 0.278664107419613 0.706096855078749 0.52101154380347 0.466672145298533 0.66742989852497 0.561331468929285 0.734084593391888 0.000239482603325614 0.216152664540642 0.631665982601831 0.437076407677125 0.384464548334476 0.588907800157099 0.477374445230093 0.663362397404297 0.000560692162591712 0.392404361144865 0.800653403811893 0.645193272733819 0.593962731743493 0.770381162351809 0.681451104142831 0.821907830983762 0.000246553097142315 0.221124440338812 0.638411037984615 0.44424972295164 0.391374724979251 0.595934985717502 0.484639735381535 0.669830408970634 0.000262286587509385 0.231964866966859 0.65256889824651 0.459574409908783 0.406208620122507 0.610741917058633 0.500103929149829 0.683368203715927 0.000374686649656766 0.301432690747304 0.728517725720432 0.548523962230536 0.494276146347749 0.691511808020279 0.588357736063915 0.755110868279984 0.000352439625781938 0.288697618761394 0.716239108687175 0.533319464313524 0.478980043262322 0.67829856604313 0.5734515468105 0.743611719804011 0.000301915374681634 0.25797870429571 0.683758581149354 0.494673340730929 0.440554359311956 0.643635972828772 0.535232603385323 0.713008939192851 0.000233287248586762 0.21174385340754 0.625545580075707 0.430637086676466 0.378279472317105 0.582546454480439 0.470838004196003 0.657483086771302 0.000316115823885962 0.266877162558725 0.693615116550229 0.50616685665702 0.451914968154424 0.654110439648854 0.546649057758202 0.722324037091507 0.000203466206737915 0.18980984745714 0.592993357904415 0.397461677569495 0.346681599318644 0.548951505542516 0.436942305353222 0.626047528482539 0.000391565351166561 0.310794929582054 0.737147378803293 0.559414925342758 0.505295507279264 0.70083472224367 0.598990281992238 0.763170001505121 0.000249977362298573 0.223509714343693 0.641589714644916 0.447658513614435 0.394665918378981 0.599252669744376 0.488086259384089 0.672874410592861 0.000382774928295739 0.30595057296125 0.732722633357791 0.553809270236655 0.499617190731049 0.6960507520497 0.593522284597247 0.759040117874624 0.000429545566132773 0.330971993788094 0.754694329882026 0.582100295309243 0.528418393758488 0.719884606406564 0.621018412458419 0.779499422118501 0.00029231435974117 0.251839137508601 0.676727362202268 0.48659471051534 0.432602924904533 0.636187332387872 0.527182622007354 0.706348763376279 0.000222352229226801 0.203840047385348 0.614231725272323 0.418904767388931 0.367054001492568 0.570824761197676 0.458893183150002 0.646589027162344 0.000167953168201783 0.162044164441394 0.545995450037659 0.352537695936954 0.304595695600099 0.501146241590482 0.390447584606655 0.580164158440316 0.000244068612595383 0.21938461480084 0.636069231469747 0.441750023892008 0.388964313434497 0.593493250928848 0.482109922163332 0.667586135180859 0.000316422377767493 0.26706690905586 0.693821128206482 0.506409215445588 0.45215513460931 0.654329776233703 0.546889334046733 0.722518467494997 0.000250014777217317 0.223535696226356 0.641624137656494 0.447695528646198 0.394701682850299 0.599288619370113 0.488123663065895 0.672907360750925 0.000393853963888856 0.312045110948166 0.738275453652083 0.560851356214161 0.506752808046249 0.70205564981175 0.600389854546474 0.764222117176846 0.000209730686203899 0.194518084611875 0.600292567735471 0.404747528221267 0.353582844566614 0.556449767142 0.444418076511724 0.633120701927738 0.000474333501471429 0.353300100095162 0.772597279688406 0.606023844437486 0.553055482737662 0.739450973326433 0.6440762859771 0.796081193726679 0.000336733081611035 0.279423655372754 0.706879751414096 0.521953675233296 0.467611942931216 0.668267404601769 0.56226092500045 0.734820935279765 0.000353170851742908 0.28912356775426 0.716660306133152 0.533835461039098 0.479497483895688 0.678750820862233 0.573958617831241 0.744006808785486 0.000212299901447967 0.196433278073333 0.603211024649778 0.407684959322968 0.3563712590977 0.559453411644067 0.447427006574871 0.635944830338065 0.000238610677007199 0.215535155194533 0.630816725940462 0.436178962149867 0.383601515502775 0.588024255694276 0.476464291126547 0.662547180141907 0.00015047299312649 0.147667256209359 0.518637456085249 0.327872760070023 0.281824963224642 0.473690804134442 0.3646240029995 0.553180161791608 0.000479070910234861 0.35557509925853 0.774339383824338 0.608395233697716 0.555511854253403 0.741362000597798 0.646352291570767 0.797690500384001 0.000164788957938105 0.159477723166704 0.541276024149923 0.348207940820976 0.300581397238235 0.496390623258933 0.385929758620661 0.575523784674159 0.000247324078363258 0.221662766288854 0.639131630864285 0.445020883084445 0.392118860792421 0.596686750772156 0.485419768207491 0.670520702422161 0.000218471779039627 0.200997070033992 0.610050767020948 0.414624356427229 0.36297246499733 0.566505374992226 0.454523771606797 0.642554678171588 0.000268982196730727 0.236487270830986 0.658263309511022 0.465842796558819 0.412304443729637 0.616719224765055 0.506407113484427 0.68879854636444 0.000306768668659396 0.261044103171018 0.687197779583716 0.498661150957656 0.444489645117957 0.647286428647648 0.53919849704249 0.716262036391328 0.000364938292983538 0.295908852593016 0.723270653376374 0.541985180417521 0.487685499954376 0.685857917031902 0.581956188477609 0.750201538671318 0.000390875111392324 0.310416986853454 0.736805244143991 0.558979856492607 0.504854298684109 0.700464528235652 0.598566249463405 0.762850841551553 0.000146837395778543 0.144614958786417 0.512528113972459 0.322505008357248 0.276900504393197 0.467596603264089 0.358975926271018 0.547126410356036 0.000257458159488874 0.22867025861017 0.64834331408479 0.454962040380986 0.401733701104528 0.606314518360873 0.495457713713135 0.67933314041474 0.000337151123762086 0.279673616933667 0.70713684486567 0.522263346748615 0.467920931566067 0.668542484519438 0.562566368445515 0.735062706917425 0.00037242914073586 0.300161205300274 0.727320390337095 0.547026377001251 0.492765016161383 0.690220662845375 0.586892770914814 0.753991212900757 0.000342108276779115 0.282624515927619 0.710151453287511 0.525905105232327 0.471557789095919 0.671769965148372 0.566156113139649 0.737896405680896 0.00043606672743355 0.334318279372384 0.757474261085434 0.585762581429682 0.532173033761532 0.722914185562796 0.624559613552193 0.782079418937901 0.000373990407130628 0.301041041942954 0.728149575624585 0.54806314560181 0.493811056257047 0.691114752217964 0.587907032023571 0.754766641188788 0.00043147085615666 0.331963432398387 0.755521673264274 0.583188253272515 0.529533153552798 0.720785917158707 0.622070832798279 0.780267463310232 0.000343080722931731 0.283200563686437 0.710735566490722 0.526613009792106 0.472265411357166 0.672395744345868 0.566853417046262 0.738445199353084 0.000222009494555753 0.203589759789117 0.61386606043488 0.418529227413879 0.366695611857995 0.570446725494821 0.458510080670796 0.646236368550418 0.000399835240229994 0.315291164219023 0.741178481077391 0.564561637115795 0.510521254340344 0.705200003138711 0.604001945893021 0.766928203547382 0.0004319865023598 0.332228469182848 0.755742312719044 0.583478678282682 0.529830823724255 0.721026329919818 0.622351709275793 0.780472259047833 0.000163139120503273 0.158133327059143 0.538776171392614 0.345927343725502 0.298469891255392 0.493874885550734 0.383547484134745 0.573063356963357 0.000305006838563325 0.259934239323423 0.685957969884316 0.497220799940544 0.443067480954474 0.645969924702738 0.537766653874171 0.715089663833576 0.00043696977311626 0.334779037107321 0.757854267812065 0.586264682105538 0.532688269680968 0.723328564484019 0.625044790183819 0.782431946087499 0.000322309613617177 0.270691970064589 0.697724453807495 0.511017919161965 0.456726962401066 0.658488747751322 0.551454849984576 0.726200317877406 0.000225907144947867 0.206426844824038 0.617984043730989 0.422771543071538 0.370747524749781 0.57470695335907 0.4628350794242 0.650205846524834 0.00040084436396284 0.315835804318537 0.741661927873905 0.565181444724406 0.511151377865215 0.705723971016687 0.604604931653887 0.767378648530585 0.000428824788128492 0.330600068703675 0.754383152659333 0.581691530935292 0.52799969780473 0.719545681426262 0.620622905486592 0.779210505340028 0.000329306241339236 0.27495383399355 0.702235890223303 0.516384465922686 0.462062120865071 0.663303189177663 0.556762532918776 0.730450942934391 0.000188918039914646 0.178660759279401 0.574968624189673 0.379833742921182 0.330072086160506 0.530520516701335 0.418780357842041 0.608520243307317 0.000394560378761966 0.312430083930767 0.738621699012516 0.561292843799829 0.50720089477099 0.702430498468675 0.600819884045112 0.764544984097737 0.000318392281824248 0.268283876297255 0.69513837292774 0.507960949726361 0.45369343118179 0.655732618180988 0.548427287977677 0.723761405565758 0.000342131193328532 0.282638101639281 0.710165245555806 0.525921811968578 0.471574486653751 0.671784739676111 0.566172571533964 0.737909364969254 0.00014501959300024 0.143080602322949 0.509414927768377 0.319788861311483 0.274412870918152 0.464496280461301 0.356114073201413 0.544037610451196 0.000281514450025211 0.24481049554812 0.668435070392799 0.47719312885787 0.423384256377887 0.627427659691583 0.517787734360037 0.698477747097867 0.000335007002861207 0.278389737106519 0.705813428544973 0.520670794779596 0.466332335300772 0.667126762241756 0.56099523463451 0.733817982304848 0.000344674183828002 0.284142486922294 0.711687630469402 0.527768433854186 0.473420843946722 0.673416013254018 0.567991196731685 0.739339509768789 0.000320139988841811 0.269360200370981 0.696297589703921 0.509329514690381 0.455051005154573 0.656967731822004 0.549783058057775 0.724854864345152 0.000190070054390591 0.179554776379972 0.576453916306574 0.381267131007233 0.331418041070339 0.532034715440404 0.420261121643595 0.609967823149171 0.00021270806688243 0.19673670338474 0.603670756092741 0.408148957127279 0.356812036578864 0.559926854549393 0.447902032335209 0.636389497111805 0.000233769104303855 0.212088533169952 0.626028888723871 0.431143193204923 0.378764980166433 0.583048269776787 0.471352243722305 0.657947713975394 0.000338915594653937 0.280726748208051 0.708217035728471 0.523566001696583 0.469221170499776 0.669698534504511 0.563850903154776 0.736078339267781 0.000115942534495993 0.117767945134147 0.453599121774294 0.273180475500104 0.232160707141797 0.40949399949614 0.306597732953546 0.488203387572002 0.000371802618723894 0.299807512525487 0.726986222607687 0.546608993430639 0.492344034146344 0.689860416705273 0.58648435290154 0.753678660742263 0.000216064317578851 0.199223047484697 0.607411022338424 0.411936930138364 0.360413698365868 0.563781633883398 0.451777323221589 0.640005123946232 0.000230808070103812 0.209965681221634 0.623039053217558 0.428018842209585 0.37576946593379 0.579945376480129 0.46817632185899 0.65507246265885 0.000198751016535061 0.186229593072026 0.587321108252836 0.391859036874195 0.34138919647097 0.543138350087133 0.43118139467584 0.620541160488126 0.000309917701759901 0.263019574272185 0.689389567991933 0.501215143560333 0.44701357310961 0.649615283897819 0.54173576002001 0.71833364519056 0.000286442364862733 0.24803390305965 0.672270916117571 0.481525330327169 0.427627523444433 0.631476362783571 0.522120419724529 0.702120917641428 0.000164832764266357 0.159513360990662 0.541342030857662 0.348268278398284 0.300637288628082 0.496457080208135 0.385992761746377 0.575588727401665 0.000211418784627731 0.195777485009914 0.602214946856963 0.406680832438278 0.355417680297096 0.558427898856483 0.446398765920201 0.634981200585515 0.000248566116361217 0.222528438962001 0.640286475405271 0.446258720877479 0.393313834284498 0.597891968716937 0.486671436747044 0.671626705838498 0.000129009057874603 0.129325243941459 0.480175875231681 0.294891431174584 0.251740770461715 0.435546476556019 0.329759562301299 0.514897040202443 0.000211370653054174 0.195741631091238 0.602160391444389 0.406625883336558 0.35536550909282 0.558371742068834 0.446342487424855 0.634928414775003 0.000263624073409732 0.232872514832636 0.653721500682849 0.460838280252509 0.407436375256372 0.611950766441767 0.501375853284328 0.684468034233522 0.000183138576002277 0.174146088624662 0.567357175573413 0.372541311575999 0.323237078219661 0.522773755445682 0.411236018653603 0.601092778592402 0.000209226345740814 0.194141058244144 0.599714624213128 0.404167483985026 0.353032637367806 0.555855333847652 0.443823569465506 0.632561170772508
16081 0.00121368850283107 0.0128972418971262 0.492114469354605 0.531667578038563 0.481204577311686 0.648381689703162 0.865015787461958 0.748168762040182 0.00155079882472673 0.016426168692851 0.553271777719835 0.592010701639918 0.542454168124291 0.702112339631363 0.891197679627569 0.791553172434282 0.000881033494024033 0.00939240247040573 0.412848677252952 0.451696959081468 0.402304095447817 0.572308636276963 0.823018463188913 0.683134135083242 0.00143037698811924 0.0151682001682716 0.533187683193337 0.572321960888829 0.522303640850307 0.684908946624506 0.883096004294076 0.777881009756058 0.00125035806325075 0.013282216101769 0.499564466444929 0.539080796676993 0.488648318546422 0.655145760439362 0.868457943011537 0.753742303215446 0.00131788266796777 0.0139904098018275 0.512727731123424 0.5521364893877 0.501812374590479 0.666945006618417 0.874358360798835 0.763386430118729 0.000650727011931171 0.006952665058745 0.341765289227349 0.378233585577729 0.332009636494255 0.497010207749125 0.774465034863539 0.61419413997398 0.0016815512304229 0.0177887621693945 0.573214011298789 0.611438110824505 0.562497447050344 0.718787367189128 0.898813582473817 0.804614788423732 0.0012259013121509 0.0130254879035868 0.494620146587682 0.534162835586499 0.483707610111866 0.6506636891707 0.866182005137098 0.750052796839073 0.000848068632522875 0.00904385781149269 0.403628590306293 0.442262780383683 0.393161812457696 0.562941713003337 0.817390379642888 0.674815282702178 0.00102749762768574 0.0109383167378356 0.450594527482906 0.49003031660147 0.439808016615465 0.609499575307284 0.84433798933871 0.71547902042504 0.00140481996407612 0.0149008476383915 0.528691377866903 0.567897117792128 0.517797310948713 0.680999689407744 0.881219175943408 0.774745874920281 0.000675812068219031 0.00721893040087427 0.35033034859653 0.387175003755444 0.34045666329166 0.506472289513064 0.781007492472403 0.6231233842815 0.00121069999983267 0.0128658552014429 0.491497545213399 0.531052915714182 0.480588388255257 0.647818740042634 0.86472731342903 0.747703407953251 0.00130087390558849 0.0138121097789788 0.50947755429576 0.548917916676834 0.498560594827662 0.664049486194699 0.872922476296407 0.761028933628428 0.00121672693815376 0.0129291511524707 0.492740172160203 0.532290864262369 0.481829568471804 0.648952206568375 0.865307824476006 0.748640137532744 0.00168325579960964 0.0178065032046145 0.573462273397469 0.611679200899708 0.562747187760354 0.718992461956729 0.898905846381034 0.804774288611801 0.00125750065977764 0.0133571707713799 0.500990299623388 0.540497600869037 0.49007350660093 0.656433171834566 0.869108117156188 0.75479939480276 0.000934141088881621 0.00995345355143091 0.427118731243083 0.466243523050287 0.416468198545497 0.586584015694949 0.831391061735232 0.695677391512192 0.00094789950845058 0.0100987093978579 0.430703450149712 0.469887276444578 0.420029067643796 0.590128441941289 0.833432626796932 0.698766823422719 0.000805445728503679 0.00859286694937297 0.391270009622177 0.429573348532116 0.380919011947975 0.550205523097461 0.809560623235641 0.663389810845478 0.00139229806042633 0.0147698077657366 0.526456690836017 0.565695617984288 0.515558300678731 0.679048763649156 0.880277471552534 0.773177317102475 0.00095455152665239 0.0101689248738739 0.432420610502302 0.471631237188607 0.42173519713724 0.59182045483886 0.834402089788976 0.700238168349425 0.000484308468723187 0.00518293185001934 0.278689376212115 0.311613412896601 0.269995688787767 0.423726540999361 0.71872836492875 0.542259461006137 0.00187265876246884 0.0197741877453877 0.599362700665543 0.636729048150102 0.588831752767857 0.740061541964519 0.908207732145035 0.821012818840043 0.00137363194447348 0.0145744109911606 0.52308598035824 0.562372034490998 0.512181896656844 0.676095949907159 0.878845688647517 0.770798199880429 0.00105840988181425 0.0112640338528798 0.457950408345289 0.497447081302164 0.447131117887195 0.616538477837709 0.848198130635401 0.721480553168648 0.00120455569575711 0.0128013190844931 0.490224452718596 0.52978411123576 0.479316917587105 0.646655655572925 0.864130331344096 0.746741234320834 0.00125626183785936 0.0133441712682192 0.500743582346582 0.540252491594552 0.489826888255041 0.6562105695437 0.868995810478384 0.754616701287047 0.000989264451554592 0.0105351912643277 0.44121633792237 0.4805492605855 0.430478423191303 0.600428531346077 0.839283633312712 0.707689131569014 0.00100202521286793 0.0106697721175888 0.444381731208529 0.483752544344591 0.433626561760677 0.603502513443417 0.841006641384324 0.710336025786155 0.00100957658729081 0.0107493967605584 0.446238104431581 0.485629634930986 0.43547321969486 0.605299450416078 0.842008987789608 0.711879940715904 0.000937377441500678 0.00998762513185177 0.427965999837009 0.467105121692421 0.417309729815821 0.587423254618118 0.831875776546357 0.696409788084109 0.000587931036560491 0.00628554914701837 0.319302135655274 0.354664990110228 0.309885821126069 0.471654747158424 0.756236177229725 0.589871303966978 0.00066105406288015 0.00706229722142969 0.345318514019259 0.381945955237029 0.335513133595986 0.50094910650364 0.777205167595328 0.617920833662874 0.00088907467678014 0.00947738993884621 0.415054750465775 0.453950125572595 0.404492640002868 0.574533021310444 0.824339145540802 0.685099274889865 0.00109493553884822 0.0116486479901979 0.466392696119517 0.505937876845937 0.455541574109006 0.62453587328162 0.85251979446285 0.72825396955834 0.000797063887333922 0.00850413532392976 0.388779294476435 0.427009844929761 0.378453222948391 0.547613228916319 0.807941302797115 0.661047974874141 0.000826630177583936 0.00881706505802235 0.397475715069019 0.435951485334911 0.387064935546008 0.556626989860046 0.813534262696321 0.669167014037267 0.00105004096616696 0.0111758712155298 0.455978411772979 0.495460466534798 0.445167448365446 0.614657956989377 0.84717207336195 0.719880851498513 0.00154795681829275 0.0163965136386883 0.552817663038923 0.591566895939709 0.541998159919355 0.701727958964927 0.89101941483995 0.791249888648084 0.000915922638896356 0.00976105105161563 0.422302067341877 0.461340954433106 0.411685330117214 0.581795333554645 0.828609498011627 0.691487746571234 0.00108849541354798 0.0115808533404823 0.46492327407244 0.504461649606288 0.454077247470142 0.623150060414744 0.851775743811333 0.727083685988739 0.00100590107931572 0.0107106422187775 0.445336093638492 0.484717696359707 0.434575892252194 0.604426856351845 0.84152269370797 0.711130523637646 0.000868277134880978 0.00925755306536271 0.409314741903851 0.448084262273899 0.398799114709757 0.568731881015869 0.820882174421517 0.67996592642257 0.00102627079733073 0.0109253858254815 0.450298479252752 0.489731454142572 0.439513385911138 0.609214892637688 0.844180740631559 0.715235501697261 0.00106741479158591 0.0113588804854295 0.4600563975948 0.499567305866221 0.449228587055731 0.618541550595479 0.849286904283739 0.723181571243344 0.000898441919742022 0.00957637591004522 0.417603855836231 0.45655166439746 0.407022014307165 0.577095270972029 0.825853005891025 0.687358007003177 0.00102811943594247 0.0109448705409077 0.450744455485619 0.490181659064492 0.439957229638594 0.609643706170063 0.844417568485312 0.715602287019119 0.000702448055756716 0.00750151646673545 0.359184738538561 0.396392437410079 0.349195634977963 0.516137813636234 0.787551691727113 0.632163559285392 0.00115208543541075 0.0122498911342077 0.479088015162869 0.518663341871111 0.468200688328621 0.636401931800471 0.858809599321215 0.738216124294162 0.00125405429592438 0.0133210057907727 0.500303336155049 0.539815067260568 0.489386831798148 0.655813184775269 0.868795205755756 0.754290472579726 0.00100944727374096 0.0107480333256863 0.446206419122215 0.48559760532877 0.435441697704415 0.605268815612538 0.841991929346958 0.711853640260097 0.00170758881282612 0.018059696225845 0.576975116632296 0.61508855835193 0.56628153526444 0.72188801842918 0.900204853785656 0.80702317365192 0.00119777865127707 0.0127301281722754 0.488812861852774 0.528376676859764 0.477907290171084 0.645363871252815 0.86346573975304 0.745671442650428 0.00135922383663888 0.0144235390049202 0.520451268659151 0.559771701624111 0.509543427290707 0.673779371372959 0.877716916509272 0.768927447412638 0.000986701448112665 0.0105081566511604 0.440576222894034 0.479901089917718 0.429841902975772 0.599805373466831 0.838933058522657 0.707151665811015 0.00103387241736617 0.0110055027154054 0.452127729927309 0.491577642731385 0.441333999467694 0.610972187287107 0.845150000146443 0.716737713753369 0.0014527056678702 0.0154016733681658 0.537046563533422 0.576114524186109 0.526172537889527 0.688246955093612 0.88468794367979 0.780549670077526 0.00152158322847888 0.016121239872898 0.548559184560108 0.587402014040222 0.537722806666564 0.698113155475882 0.889336888906157 0.788392852607474 0.00126336715539942 0.0134187262759963 0.502155344664273 0.541654794442171 0.491238156269002 0.657483419364217 0.869637349693528 0.75566087264446 0.00129451661087179 0.0137454523207868 0.50825161856461 0.547703043956942 0.497334294300192 0.662954297510922 0.872377342423331 0.760135697053671 0.00091135024791447 0.00971275203242948 0.421080487278931 0.460096385989643 0.410472639832941 0.58057605201583 0.827896941956256 0.69041809928985 0.000458307041316717 0.00490591010670014 0.267727949501437 0.299895418791989 0.259253302474966 0.410305476135144 0.707433971986341 0.528527332092953 0.000802646883532066 0.00856323949139239 0.390440571676229 0.42871989926122 0.380097815424908 0.549343215633993 0.809022945749114 0.662611433039459 0.000788566226422916 0.00841416291537594 0.386233312589237 0.424387335261037 0.375933271889416 0.54495447804572 0.806271278879547 0.658640320904216 0.000882516273142219 0.00940807499502717 0.413256720790888 0.45211383325034 0.402708865158014 0.572720553342889 0.823263484212783 0.683498343063977 0.0005835905623553 0.00623940790145203 0.317692802002089 0.352969843914484 0.308302451685737 0.46980751237998 0.754866797466939 0.588076412275004 0.0010153324944033 0.0108100814953303 0.447644802143161 0.487051291856949 0.436872754412033 0.606658251882203 0.842764571903519 0.713045770294839 0.000879073020297788 0.00937168016905489 0.412308307538279 0.451144811094856 0.401768083358475 0.571762796418535 0.822693462052421 0.682651306187152 0.000588282423969705 0.00628928438753263 0.319432089359491 0.354801834442932 0.31001368785428 0.471803729539939 0.756346368124799 0.590015927719537 0.000908265188089722 0.00968016155757678 0.420253352521944 0.459253409388724 0.409651597566677 0.579749366358868 0.827412816714081 0.689692197660237 0.00172859004469929 0.0182781259536163 0.579960909176238 0.617983452309825 0.569286461116416 0.724339659888895 0.901299499400058 0.808922971191849 0.000674678599166874 0.00720690198497621 0.349948138108788 0.386776527072383 0.340079586126493 0.506052420927438 0.780720063243674 0.622728832055339 0.00088231128611443 0.00940590837121378 0.413200344463093 0.452056240106117 0.402652940295035 0.572663655001281 0.823229651620213 0.683448042891155 0.00152033869435885 0.0161082466277447 0.548356233472216 0.58720338468578 0.537519091136265 0.697940416510743 0.88925621045362 0.788256103200428 0.0014620281800567 0.0154991217789396 0.538638932223351 0.577678186905234 0.527769420634475 0.689619823839318 0.885339862190136 0.781645023784621 0.001592652890976 0.0168627095268348 0.559854554905593 0.598436953226118 0.549066429985944 0.707660744803981 0.893757138943014 0.795919890948028 0.00165067588635449 0.0174673132940245 0.568666760592097 0.607018914175226 0.557924074347569 0.715020034800011 0.897112794513825 0.801680021253233 0.000636213367373546 0.00679855084588326 0.336706016982158 0.372940328334766 0.327023031928543 0.491368342150067 0.770498220171157 0.608832189257648 0.00115446354248861 0.0122748955497176 0.479603241761156 0.519178710084816 0.468714741685331 0.636879494775696 0.859059737711909 0.738614885375092 0.00110852942593924 0.0117917220203457 0.469468085120256 0.509025278467771 0.458606906195112 0.627427914666787 0.854066107578254 0.730691609439603 0.0013817812631325 0.0146597266363136 0.524563444957719 0.563829276427578 0.513661734396693 0.677391741768443 0.87947496487632 0.771842982539744 0.00156708318264071 0.0165960573991002 0.555856170006471 0.59453522257191 0.545049681726104 0.70429587521512 0.892207994819211 0.793274134109192 0.0010917060044994 0.0116146520108271 0.465656831811769 0.505198690781416 0.454808238050862 0.623842202831046 0.852147609726498 0.727668361970135 0.000889628882567894 0.00948324686737343 0.415206185900358 0.45410473530088 0.404642887594507 0.574685477322876 0.824429443297111 0.685233817832984 0.00105756293889054 0.011255112350563 0.457751489186859 0.497246744114213 0.446933023387179 0.616349000918829 0.848094918822438 0.721319491936272 0.000743184447497157 0.00793341438777986 0.372269987598416 0.409965993060266 0.362122619618173 0.530209971445744 0.796837379961252 0.645181056125186 0.00201068361848023 0.0212036206366372 0.61634525639551 0.653044575251358 0.605967234625115 0.753532552247971 0.913977645405326 0.83124524724398 0.00107829807046955 0.0114734895436492 0.462579994559534 0.502106090813961 0.45174248170763 0.620934744846062 0.850582149523293 0.725209924004898 0.00108558818883274 0.011550246473304 0.464257293938912 0.503792358084297 0.453413638494027 0.6225211207018 0.851437399810803 0.726552088733089 0.00127382701128818 0.0135284613703206 0.504219191616651 0.543703687253301 0.493301593767513 0.659340177810631 0.870570435026699 0.757181971890622 0.00139895883065619 0.0148395156732387 0.527648011342689 0.566869438950511 0.516751871475095 0.680089473614207 0.880780240041254 0.774014383911203 0.000880461069894127 0.00938635200109419 0.41269100124572 0.451535856140467 0.402147688360734 0.572149404221252 0.822923691613782 0.682993309202265 0.00105129035301926 0.0111890338299982 0.456273717660782 0.495758040880254 0.445461485791913 0.61493986639347 0.847326131214603 0.720120833511448 0.000925361781271889 0.00986074497136473 0.424807669433542 0.463892186444129 0.414173101736086 0.584290137204101 0.830061998285753 0.693672719061631
16101 0.0018521092872921 0.00304962030675622 0.818691620165441 0.695174197037667 0.444911618657484 0.463100831844378 0.0534385120812567 0.826968868601161 0.00170796935570851 0.0028125469908312 0.806330991118056 0.677707791123449 0.424966958279842 0.442991507651121 0.0494786841395857 0.815045054190076 0.0016426400814781 0.00270508246465536 0.800157322312272 0.669116481947311 0.415449545574883 0.433374651158727 0.0476733990634932 0.80908339628423 0.00127480659140835 0.00209983852592276 0.756465675860186 0.610713674707867 0.355405837734855 0.372390674593866 0.0373839514005653 0.766774443774478 0.00127289198147852 0.00209668741615063 0.756188322841108 0.610355829672595 0.355061144890231 0.372039016492833 0.0373298321360503 0.766505207236146 0.00166323228020499 0.00273895694193787 0.802145270490369 0.671873416040197 0.41848318392121 0.436441453488486 0.0482431504200009 0.811003524516185 0.00157011147277285 0.00258576461195453 0.792826390603946 0.659026947131393 0.404508900726496 0.422302984895709 0.0456613991127447 0.801998878471334 0.00184414970275289 0.00303652998112487 0.818050267060903 0.694259088444119 0.443846264415041 0.462028175698651 0.0532206766319011 0.826350584726723 0.00177082074850721 0.00291592689793101 0.811921571681827 0.68556340510197 0.433836508489436 0.451941585683381 0.0512092699774655 0.820440104894594 0.0022848831269345 0.00376115663828974 0.847862214301795 0.737854195408788 0.497292953208791 0.51563437726728 0.0651386079583243 0.855043534160269 0.00217524574127045 0.00358093627730168 0.841395538519392 0.728210496604748 0.484976671520065 0.503318648233279 0.0622010352210505 0.84882767857008 0.00239146853257039 0.00393633566756782 0.853663850622104 0.746597099803522 0.508716939989058 0.52703797100283 0.0679774321592066 0.860616337241996 0.00131097098887469 0.00215935726787606 0.761588657444708 0.617351777889835 0.361848347854288 0.378960063608232 0.03840508840433 0.771746003647794 0.00118559452595459 0.00195300291704941 0.74283572267244 0.5933118973109 0.338944816751484 0.355576932903255 0.0348559819385152 0.753533465116161 0.00158980271785317 0.00261816007011551 0.794869268964789 0.661826421711269 0.407519381878021 0.425351302821603 0.046208460878173 0.80397367268775 0.000987958495975517 0.00162765004142196 0.706449706088033 0.548625049155189 0.299316067197925 0.314930003822756 0.0292097078078447 0.718086633217951 0.00119195907877422 0.00196347900184984 0.743858362357362 0.59460463827884 0.340146876219644 0.356806140254608 0.0350367566896531 0.754527621840205 0.00124403451890752 0.00204919218269284 0.751930271017116 0.604881669774362 0.349821000049498 0.366690768830221 0.0365134210177954 0.762370714088023 0.00140337381572606 0.00231141957877361 0.773750787035767 0.633329355199338 0.377741124360028 0.395139041447318 0.0410046932216209 0.783537248193467 0.00224073489322004 0.0036885894831188 0.845322552714806 0.734054162822149 0.492404702540795 0.510749010772674 0.0639578593360292 0.852602911121753 0.00157585559388784 0.00259521475672493 0.793426500421377 0.659848345408214 0.405390229906994 0.423195531278178 0.0458210447574553 0.802579034832432 0.00149054524936153 0.00245485617944217 0.784140896217102 0.647227997148192 0.392027653535699 0.409650392831109 0.0434447070299381 0.793597817783863 0.00156443984995988 0.0025764336713273 0.792230430962428 0.65821202377194 0.403636137952329 0.421418999413466 0.0455037177846978 0.801422695810463 0.00147361483922252 0.0024269992330034 0.78219813932005 0.64461148076564 0.389304298042249 0.406886546326088 0.0429717470423042 0.7917175665728 0.00187615732439492 0.00308916886713696 0.820602203753437 0.697906093296261 0.448105789781154 0.46631588701355 0.0540960639008305 0.828810467139094 0.00214080376247484 0.00352431576399099 0.839249372143083 0.725033274463458 0.480982623792383 0.499319994722311 0.0612745324618539 0.846763764986515 0.00160926320574783 0.00265017508124498 0.7968490831865 0.664548395389178 0.410464941730485 0.428332571805216 0.0467485170567218 0.805887074707753 0.00164286019522988 0.00270544455987362 0.800178782613657 0.669146195644485 0.415482139368163 0.433407608568802 0.0476794927216404 0.809104126730975 0.0014282633101999 0.00235237575445435 0.776817859097591 0.63740795716678 0.381888036697978 0.399354372606108 0.0417025998352588 0.786508258536525 0.00164156822932972 0.00270331922696878 0.800052754797656 0.668971713868783 0.415290777123258 0.433214109216537 0.0476437246910995 0.80898238435042 0.00116409482360576 0.00191761366370723 0.739320098472585 0.588883463897295 0.334851742994341 0.351389773566523 0.0342448338210807 0.750114890700297 0.00125391397091596 0.00206545253992304 0.753404645460285 0.606772964136323 0.351624506926381 0.368531950712501 0.036793072713142 0.76380252867661 0.00127968250188005 0.00210786337802845 0.757169170168947 0.611622038385589 0.356282006452761 0.373284467272291 0.0375217496388105 0.767457313489674 0.00129618358072102 0.00213502074356082 0.759520129144485 0.614664989627719 0.359229614405278 0.37629051358162 0.0379878045161406 0.769738958585459 0.00161768664497083 0.00266403247424701 0.797694264253028 0.665713088409447 0.411730894771597 0.42961347363241 0.046982096373934 0.806703775633184 0.00167662487044878 0.00276098746969938 0.803417129980149 0.673641985723115 0.42043940213991 0.438418329148997 0.0486133476383485 0.812231770321268 0.00129590345384061 0.0021345597174548 0.759480597867683 0.614613728736273 0.359179799447856 0.376239721919813 0.0379798962772483 0.769700597780091 0.000938446168565242 0.00154612867820846 0.695664813844835 0.535851397318083 0.28863524291842 0.303933692017403 0.0277851770015375 0.707552290042874 0.00191258980840383 0.00314908210833498 0.823421376946802 0.701953087383563 0.452875779560098 0.471114249250301 0.0550905685154199 0.831527132512946 0.00206262687719639 0.00339578835661955 0.834156198466871 0.717539264953849 0.471683941375089 0.490001493247816 0.0591649733452689 0.841863813930358 0.00231826573724193 0.00381602541182106 0.849728024904143 0.740656467196982 0.500927416600141 0.519264425587984 0.0660295222032115 0.856836144487143 0.00200238107091335 0.00329673181973486 0.830006110175541 0.711480309317146 0.464288593157879 0.482581283509103 0.0575330210502511 0.837869113246926 0.00120636014319356 0.00198718290472444 0.746142580568443 0.597499661301809 0.342850759722966 0.359570288115606 0.0354455540882201 0.756747807967682 0.00184517370794948 0.0030382140667235 0.818133031141691 0.694377124722401 0.443983551057997 0.462166412748706 0.0532487067143647 0.826430374299977 0.00129985191785215 0.00214105798944566 0.760036607223799 0.615335011142932 0.359881243244891 0.376954884138381 0.0380913534507332 0.770240128807622 0.00183681501392029 0.00302446723890817 0.817455244649199 0.693410958934772 0.442860937942537 0.461035945969701 0.0530198574297587 0.825776925496997 0.00130227173029219 0.00214504043286336 0.760376090530568 0.615775718395078 0.360310366735204 0.377392363512072 0.0381596475468092 0.770569534417786 0.00197459711002879 0.00325104665025418 0.828021564423317 0.708597861511705 0.460808128867963 0.479086324670324 0.056778560257852 0.835958219729368 0.00138795349607979 0.002286044462501 0.771808002129018 0.630756199671629 0.375143971934524 0.392497721205114 0.0405718115006588 0.781654784830674 0.00127880728258263 0.00210642293172527 0.757043192844171 0.611459299989401 0.356124910173023 0.373124219575036 0.0374970178486722 0.767335033438704 0.00111210544882722 0.00183203327976987 0.730408657373735 0.577766359665436 0.324742196776052 0.34103692929093 0.032763895234279 0.741443417788563 0.00176296435411868 0.00290300491878761 0.811240429058031 0.684602410399984 0.432742750729746 0.450838530194589 0.0509932803633706 0.819782965175883 0.00126535942569624 0.0020842900838934 0.755090997500431 0.608941582144592 0.353701463937405 0.370651684971755 0.0371168563089995 0.765439912165143 0.00218697453737282 0.0036002171264818 0.842113401262849 0.729275816231117 0.486322863580513 0.504665864196825 0.062516141713845 0.849517918790372 0.00125349695110439 0.0020647661810518 0.753342764673368 0.606693496366645 0.351548580972659 0.368454448607021 0.0367812715544146 0.763742438914739 0.00235805354224028 0.00388141887872336 0.851893072153212 0.743919380942664 0.505191483707383 0.523520846207079 0.067089240224462 0.858915784992193 0.00165340198197276 0.00272278606592383 0.801201211337716 0.67056305126307 0.417038908478201 0.43498156037157 0.0479712448069948 0.810091725592357 0.000998674783589898 0.00164529357221198 0.708684229152484 0.551297891478769 0.301585841432219 0.317264569391772 0.0295174978170122 0.720267650625995 0.0015106958156694 0.00248801070763446 0.786408549453211 0.650292506198709 0.395237617424128 0.412906653834478 0.0440070357217396 0.795791996002447 0.00190449210662293 0.00313576567744417 0.82280243813046 0.701062952810671 0.451822683481342 0.470055179087709 0.0548696984896642 0.830930772061774 0.00132927316844094 0.00218947761642456 0.764100170873331 0.620625847078678 0.365060133857045 0.382232760089801 0.038921071217196 0.774182242642069 0.00140162038899917 0.00230853422917787 0.773531540759924 0.633038569238705 0.377446889536166 0.394839853801146 0.040955489752205 0.783324829766038 0.00206699304531 0.00340296693751157 0.83444912401967 0.717968526160579 0.472212008327758 0.49053102686677 0.0592830331455109 0.842145701968843 0.00150530946496506 0.00247914841536659 0.785807063885647 0.649478560980753 0.394382888795634 0.412039748472595 0.0438567848833288 0.795210053550128 0.00179875699028078 0.00296187458661924 0.814304390320802 0.688933761112036 0.437691963671219 0.455828396944475 0.0519765306638676 0.822738562098013 0.00177904310987502 0.00292945066852903 0.812629209839362 0.686562929183062 0.434976726004979 0.453091306531246 0.0514352192019502 0.821122753578005 0.0018885747840854 0.0031095897044955 0.821573110374111 0.699297705443342 0.44974084457513 0.467961046934477 0.0544352526338378 0.829746167084052 0.00195475476394709 0.00321841887224492 0.826575739214963 0.706503910827732 0.45829481099022 0.476561426946953 0.0562390363692072 0.83456578708924 0.00174425650826851 0.00287223424435497 0.809598484758787 0.682290306622783 0.430121245662358 0.448194016229587 0.0504785780125432 0.818198676330769 0.00147167081781601 0.00242380054129894 0.78197282745258 0.64430856064928 0.388990034386613 0.406567538531148 0.0429174108636391 0.791499477405191 0.00214692566768728 0.00353437998751241 0.839635066757535 0.725603412199452 0.48169704808151 0.500035415157619 0.0614393431957612 0.847134714051058 0.00187495302596104 0.00308718834937739 0.820507479989156 0.697770445158464 0.447946700294726 0.46615579315925 0.0540631554284538 0.828719172790657 0.00141621367103678 0.00233254799004529 0.775343444750058 0.635444768368794 0.379887309276969 0.397320958723826 0.041364847988582 0.785080150488915 0.00160921032225063 0.00265008808216908 0.796843754762513 0.664541057713591 0.410456976761418 0.428324512025135 0.0467470502647762 0.805881925591647 0.00206543868631408 0.00340041136219321 0.834344960710921 0.717815858074171 0.472024136635238 0.490342638085661 0.0592410070497137 0.842045464616021 0.00161951325545115 0.00266703740970499 0.797876615396967 0.665964586717703 0.412004700652018 0.42989048120806 0.047032733125326 0.806879971966412 0.00154159726747394 0.00253885241361159 0.789795141294222 0.654890177831159 0.400095114553554 0.417831272820499 0.0448681431340628 0.799067822850558 0.00113218462452893 0.00186508655477375 0.733921570997037 0.582130361857389 0.328682761048236 0.345074177170917 0.03333637849844 0.744862769253675 0.00156193644477732 0.00257231505314406 0.791966289618512 0.657851086173118 0.403250096849995 0.421027957911799 0.0454341026057627 0.801167307757 0.00149197244098577 0.0024572044230717 0.784303086039828 0.647446807321482 0.392256120210057 0.409882205757192 0.0434845557542194 0.793754770898686 0.000899555959122082 0.00148209281650207 0.686622284808298 0.525300611564146 0.280015500877035 0.295046572171483 0.0266634220978865 0.69870999441163 0.00157715343922408 0.00259734994331223 0.79356161094468 0.660033388302102 0.405589000497563 0.423396815680543 0.045857108468879 0.802709647612131 0.00140483190979 0.0023138189390085 0.773932782852017 0.633570813638539 0.377985589774984 0.395387612010145 0.0410456055534513 0.783713572273728 0.00172515219128022 0.00284081068427626 0.807892064390689 0.679894046351645 0.427419162327463 0.445467146633876 0.0499524111334069 0.816551867825609 0.00264521379642284 0.00435328279837263 0.865847290840708 0.765243202543489 0.533940212416864 0.552148701191195 0.0746692689285894 0.872307521391525 0.00219473290865824 0.0036129708735402 0.842584702471947 0.729975940793612 0.487209500270361 0.505553029790575 0.0627244662810018 0.849971054867099 0.00172351610817718 0.00283811955187505 0.807744507599454 0.67968715482806 0.427186570589023 0.445232370526897 0.0499073243211725 0.816409451032712 0.00142654961252672 0.00234955587199046 0.776609347550785 0.637130040617446 0.381604278484139 0.39906601519253 0.0416545788446288 0.786306309912822 0.00172464132666246 0.00283997038263095 0.807846014267233 0.679829473398614 0.427346556091104 0.445393859385962 0.0499383332841453 0.816507422065468 0.00190307743564739 0.00313343927856422 0.822693864869235 0.700906901665825 0.451638292914192 0.469869725602979 0.0548311022010242 0.830826155218382 0.00195411488135673 0.00321736666682485 0.826528709995827 0.706435884810801 0.458213372309948 0.476479597426761 0.0562216277070567 0.834520490833238 0.000700998663809657 0.00115510191542326 0.630597539851091 0.462991545843062 0.232548100363201 0.245901393086125 0.0208969993327604 0.643724950733908 0.00168139472588118 0.0027688336887038 0.803866178970112 0.674267288948262 0.421132959491721 0.439119073364739 0.0487451285689026 0.812665379199412 0.000925900241965142 0.00152547115246514 0.692805185490628 0.532499255757147 0.285877092168389 0.301091227751615 0.0274235735368142 0.704756954842489 0.00132205627880228 0.00217760068837185 0.763116168643308 0.619341519716464 0.363797521217029 0.380946388217127 0.0387176734834763 0.773227814230617 0.0019102560383605 0.00314524430690576 0.823243440748562 0.70169709195712 0.452572689156768 0.47080945628036 0.0550269236577123 0.831355691491969
16121 0.000341312952377254 0.391870099919106 0.921227255576519 0.597602014915833 0.674064751406346 0.694188521839187 0.21607144256128 0.853909777834936 7.1706076113698e-05 0.119207953009614 0.710671118214262 0.237758028015075 0.302828131587092 0.32284688601366 0.0547225419300783 0.551097782246979 0.000243625171118324 0.315026203116139 0.893011015822381 0.514550073946005 0.596128810021505 0.618339946130188 0.164382430890882 0.806641677254791 0.000322906973182587 0.378737099311257 0.917107929381741 0.584197676571031 0.661765874443621 0.682291089591938 0.206826332714728 0.846855376601859 0.00018525168511431 0.259090963297018 0.863880250788141 0.446268986876126 0.528814759749032 0.551945441002508 0.130114209087762 0.760306497454719 0.000151939056489572 0.222878862993598 0.838841033653091 0.397947075481021 0.479291280804995 0.502566230375543 0.10927009276982 0.722338560455361 0.00034823441727396 0.396666288314067 0.922672356138696 0.602421837902989 0.678461494798557 0.698435250535586 0.219492583134732 0.856397323346529 0.000177321578679392 0.250779920094412 0.858652241665435 0.435482804784242 0.517899475805082 0.541101001095967 0.125241090654468 0.752241367628795 0.000180202527709103 0.25382072247897 0.860597335849978 0.439449583230523 0.521922898559696 0.54510086944988 0.127017751401801 0.755233368239555 0.000195806446827085 0.269871071830877 0.870266936303758 0.460001825307811 0.542598665885389 0.565608525536324 0.136516714778698 0.770260454697884 0.000168250306644151 0.241041455432984 0.852156961852909 0.422617674913163 0.504776684161421 0.528034222746019 0.119599431641229 0.742323656844746 0.000100263879209704 0.159132954950249 0.774501186657337 0.303697508684222 0.377867857655308 0.400001066641496 0.0748864036202599 0.631897495410246 0.000207131147698237 0.281094304751853 0.876485091850249 0.47399885747033 0.55651880727583 0.579371256239833 0.143282422374206 0.78006055335634 0.000303681339726442 0.364400149107323 0.912318735788262 0.56920906078519 0.647888087104767 0.668834018093051 0.196934149962237 0.838721040686071 0.000142445052931405 0.211901674524485 0.829925210592904 0.382592455150965 0.463212857221802 0.486436416496119 0.103145671547363 0.709211741411246 0.000177038309502737 0.25047959553775 0.858458056035276 0.4350897391281 0.517500214501195 0.540703914061814 0.125066010567369 0.751943225787642 0.000201684564273965 0.275739878175472 0.873570626700523 0.467358698425573 0.549931240017411 0.572862606723415 0.14004173873981 0.775453741373618 9.99687791154396e-05 0.158738897812215 0.773985927366544 0.303074497491554 0.377175111421793 0.399293786382657 0.0746824356175714 0.631211545801379 0.000194700647234459 0.268756386143375 0.869626055454733 0.458595079082668 0.541192478313195 0.564216263535849 0.135850354978778 0.769256530262024 0.000226937216153965 0.299915784524765 0.886038414573708 0.496810687958697 0.57893100976087 0.601455628459371 0.154864084903484 0.795330348143067 0.00024987254556189 0.320516671508321 0.895406781046245 0.520873633703565 0.602211231887893 0.624298679280604 0.167890915480185 0.810561202772232 6.61173648622323e-05 0.110947246526672 0.693704565167471 0.223365526507813 0.285974465335147 0.30536708891596 0.0506733687064625 0.530949758377824 0.000387620215576028 0.422581360689275 0.929981959266836 0.627791972801951 0.701384614369358 0.72052097758464 0.238406412343366 0.86908284137576 0.00037131818651682 0.412129624281458 0.927130843842158 0.617694257655198 0.69230487492247 0.711783999373149 0.230689992487912 0.86411426964441 0.000363957143248751 0.407285327358666 0.925765961035248 0.612953055751175 0.688021627911816 0.707657407118683 0.227154313845298 0.861745062296225 0.000128832645309515 0.195610809553407 0.81527264410235 0.359159342061185 0.438347672024003 0.461396142939515 0.0942163385366275 0.688068128602601 0.000165192555533152 0.237701545181532 0.849830916692082 0.418147976489273 0.500190816322252 0.523460402625119 0.117681325643301 0.738799252458708 0.000236392740329461 0.308558246689764 0.890096729362941 0.507017842585169 0.588850941311607 0.611201282263693 0.160283667920678 0.801896665996568 0.000253252927911918 0.3234509894684 0.896658914681627 0.524227064836365 0.605426623791061 0.62744598512865 0.169777078394196 0.812616499097563 0.000234075070376096 0.306459654688379 0.889128954195579 0.504554423378868 0.586462915813244 0.608856842282735 0.158961690079148 0.800326454830166 6.10442432940432e-05 0.103313399486548 0.676483616303064 0.209822140763948 0.269954429914637 0.288699939849725 0.0469676395940475 0.511028191508966 0.000121088294484879 0.186038685899365 0.805751889792322 0.345016748926943 0.423145822401835 0.446029744429112 0.089056580800435 0.674607974482618 0.000226913105220022 0.299893470890034 0.886027683114066 0.496784120370186 0.578905102967595 0.601430153417804 0.154850176051534 0.795313048203681 0.000230788827850691 0.303462130254927 0.887727160343787 0.501019038631476 0.583028988412961 0.605483776988181 0.15708010671081 0.798056898928362 0.000219011905597196 0.292503892735847 0.88239867372128 0.48792418504925 0.570240239820178 0.592902847487431 0.150267464396498 0.789481871673314 5.51614896205406e-05 0.0942955483773823 0.653920834476742 0.19351386198105 0.250453793953556 0.268342921018349 0.042634161880931 0.485698950529161 0.000150766543144615 0.221539743970765 0.837790841207423 0.396092221219172 0.477357898358858 0.500629227460208 0.108518248973874 0.720781884410531 0.000130460190347616 0.19759393781893 0.817156064130662 0.362054249413213 0.441441180930403 0.46451778257146 0.0952932941021804 0.69075653994239 0.000138293339226584 0.207003369547804 0.825708684461345 0.375629090271361 0.455865571967011 0.479049509646847 0.10044096115074 0.703073196885422 0.000152622659154435 0.223657478175554 0.839447069778607 0.399023252209882 0.480411903288783 0.503688631611705 0.109707851146663 0.72323815667948 0.00034760601066444 0.396233959664453 0.922543345273599 0.601989009438911 0.678067209611934 0.698054557728691 0.219183205412507 0.85617497710373 0.000324152492599031 0.379643651808013 0.917400218888068 0.585132829790493 0.662627320638709 0.683125291455598 0.207458805081664 0.847354155548674 0.000203750114583097 0.277779834186863 0.874691944269721 0.469896528798945 0.552452393254344 0.575354495295925 0.141273606015847 0.777223349800134 0.000345010554771066 0.394441770519539 0.922005911811712 0.600191310222582 0.676428434610227 0.69647198240397 0.21790280962351 0.855249300173334 0.000216725817306502 0.290336670625107 0.881305180692678 0.485302237291284 0.567666312103528 0.5903671483482 0.148932257716553 0.787732244162796 0.000227462176760273 0.300401260932408 0.886271567779904 0.497388442263189 0.579494282206152 0.602009483490873 0.155166805150186 0.795706291430878 0.000157674793900242 0.229363812521469 0.843788479446887 0.40685900163743 0.488546652652254 0.511829266557063 0.11292981070623 0.729710112149954 5.69592170501357e-05 0.097070514100587 0.661142784999007 0.198568511865562 0.256522665497939 0.274686415283592 0.0439626118518492 0.493713445415036 3.77656413726849e-05 0.0665358422653554 0.564005904887593 0.141095559213656 0.186172276284149 0.200699382513841 0.0295862596578923 0.39267004952132 5.68391290235344e-05 0.096885676448653 0.660669766417094 0.198232836840972 0.256120329569351 0.274266100201016 0.0438739862895834 0.493185870604724 0.000279850340130832 0.345684208651838 0.905555257709271 0.549060900121102 0.629021449770085 0.650484239656496 0.184325056571814 0.827354774637268 0.000109980227055161 0.171904599319847 0.79024603843785 0.323606398234364 0.39984687834775 0.42239341303806 0.0815523786912036 0.653140066836801 0.000241275747751556 0.312938415730051 0.892081413956467 0.51212861609294 0.593793032884553 0.616049890546593 0.163055354087531 0.805125395785621 0.000357318364613727 0.402847430347691 0.924490414092131 0.608575126044439 0.68405513630933 0.703833100323141 0.223937612255201 0.8595363667748 4.14572480936523e-05 0.0725680222801993 0.586787974337391 0.152781013303589 0.200718535379838 0.216079325410839 0.0323847854973922 0.415120783038692 0.000226206595173645 0.299238994548655 0.885712325223229 0.496004377371603 0.578144552472082 0.600682223584845 0.154442409207166 0.794804815876679 0.000278666266623613 0.34472552204735 0.905191900095824 0.548010577656763 0.628031197522071 0.649519356597519 0.183688240091431 0.82674811708849 0.000131789308623191 0.199206205603566 0.818665891764307 0.364399023822727 0.443942306865251 0.467040331220324 0.0961708838247064 0.692917876510725 0.000262723443003176 0.331538560051338 0.900012476544018 0.533377016604461 0.614164323939506 0.635989248514138 0.175016190853663 0.818144218485925 0.00023033671825526 0.303047714233058 0.887531528616945 0.500528702660852 0.582552094891042 0.605015166591356 0.156820587106481 0.797740619082557 0.000143625118888343 0.213282930763525 0.831086723485013 0.384543445376586 0.465265155030273 0.488497970578817 0.103911485385337 0.710910491679914 0.000211828994528068 0.285649519279886 0.878893104978818 0.479594686846975 0.562047875266638 0.584827961406126 0.146058085100019 0.783884914066446 0.000167662556180221 0.240401741752376 0.851715467262469 0.421763861793264 0.503901746881873 0.527161885361193 0.11923138667441 0.741653609274164 0.000122207474302516 0.187436056478571 0.807187994774648 0.347099024865094 0.425393383285743 0.448304392080589 0.0898058723437897 0.676624526056763 0.000255650464076691 0.32551685153501 0.897528976435852 0.526577186547182 0.607675825055318 0.629646450757624 0.171109672417715 0.814047400218864 0.000180533133480344 0.254168095429045 0.860817128797061 0.439901232838207 0.522380320011777 0.545555423741997 0.12722117277699 0.755572103108513 0.000215550632345065 0.289217418656223 0.880735110766402 0.483943928900578 0.56633112979587 0.589051320813834 0.148244250417925 0.786821468773362 0.00021064200883586 0.284504026750932 0.878293588556246 0.478192077912485 0.560663920965714 0.583462643914181 0.145358466790801 0.782931237290359 0.000341704144260584 0.392143204443669 0.921310368733734 0.5978775366598 0.674316451241014 0.694431726100819 0.216265598988956 0.854052665140443 0.000111582780903549 0.173973919714183 0.792634103435433 0.326781223311708 0.403323672669035 0.425927120950557 0.082642617594856 0.656410406114745 0.00020348393138212 0.277517594056271 0.874548559857396 0.4695708415248 0.552129083443507 0.575035003410004 0.14111505567381 0.776996870789443 8.26731205065003e-05 0.134980458910907 0.739038229109237 0.264505584848027 0.333691350385112 0.354712298135939 0.0625690262517573 0.585995963090286 0.00022874027955972 0.30158042463402 0.886835249478515 0.498789550716194 0.580859383412037 0.603351522290237 0.155902922683054 0.796615839937907 0.000318900245211603 0.375802757870961 0.916153472125067 0.581160581928094 0.658964605701044 0.679577503200019 0.204784870158377 0.845228512945147 0.000167313513623186 0.240021329951322 0.851452030596371 0.421255619127312 0.503380690843433 0.52664231016873 0.119012673359141 0.741254042234313 0.000189919087078752 0.263896992264705 0.866780379441512 0.452426910942311 0.535011190430282 0.558091881154177 0.132957104197638 0.764812571579115 0.000110901866261934 0.173095943137132 0.791626105315701 0.325435908350135 0.401851338105209 0.424430966690548 0.0821796981932497 0.655028423979854 0.000425660941634776 0.445583781475018 0.935840170227013 0.649401866862377 0.72062322955307 0.738985518458313 0.255825288063612 0.879375421676718 0.000184637753719192 0.258454126486707 0.863489357758874 0.445448680059511 0.527987398775362 0.551124219724003 0.129738880039394 0.759700907443861 0.000377300192764763 0.416008491360513 0.928203617556373 0.621462570275246 0.695700062589452 0.715052716018971 0.233539586672397 0.865980662975757 0.000133148564495462 0.200848348448719 0.820184385365966 0.366779211688264 0.446477091128116 0.469595622150361 0.0970666160224156 0.695097201725987 0.000121890728988272 0.18704106555437 0.806783713342522 0.346511052370153 0.424759066969707 0.447662528297554 0.0895939360928208 0.6760563504602 0.000105404854538959 0.165939154170166 0.78311505614538 0.314375131764484 0.389693767180534 0.412060872280999 0.0784254012001493 0.643450971938397 8.22070571233617e-05 0.134321673760616 0.737946352734018 0.263407138856784 0.332435451800959 0.353419247969438 0.062238224135553 0.584623651457048 0.000342122914753509 0.392435291066608 0.921399147202794 0.598172064801245 0.674585465398681 0.694691647881599 0.216473336850665 0.854205316534321 0.000247881578243608 0.318776494180957 0.894655006640454 0.518876338093563 0.60029281023112 0.622419991263674 0.166775999281709 0.809329452453883 0.000156049011558003 0.227536677367056 0.842417249864832 0.404359831552585 0.485956808921931 0.509238888433624 0.111895524898363 0.727660703415058 0.000175830398743971 0.249196252527937 0.857623991107644 0.433407477090031 0.51579024630896 0.539002924501796 0.124318651409217 0.75066380221503 9.5718404623019e-05 0.15302200740562 0.766294510352322 0.293975924470505 0.367023499797144 0.388918597813438 0.0717346561456982 0.62104034349539 0.000203685560952873 0.277716254287963 0.874657201391739 0.469817581216397 0.552374028385141 0.575277057584625 0.141235160422977 0.777168467315563 0.000138049999062453 0.206714381761899 0.825455050952408 0.375216079332414 0.455428690075578 0.478609952213245 0.100281927218925 0.702705355898691 0.000231197920091787 0.30383669121809 0.887903592638309 0.501461891509804 0.583459568748388 0.605906843145592 0.157314796090459 0.798342234349725 0.000105817715955536 0.166480972924809 0.783778362821954 0.315218446872234 0.39062401452435 0.413008380360819 0.0787084383784941 0.644347432221753 0.000235246565341009 0.307522002502844 0.889620248362327 0.505802656971271 0.587673428429884 0.610045390189893 0.159630419202455 0.801123235264694 0.000165006070382635 0.237496901156713 0.849686686751325 0.417873140825242 0.499908386380748 0.523178587021188 0.11756407474376 0.738581186066718 0.000347270083865871 0.396002596090858 0.922474203385451 0.601757246141012 0.677856040227974 0.697850656783558 0.219017721160736 0.85605583512395
16141 0.0044222894356359 0.0258072178066125 0.389992348645691 0.689971646110626 0.489676246566954 0.597196404958784 0.251924569162172 0.882525351704187 0.00155927216653438 0.00922779070720904 0.1835236553481 0.438974941312332 0.252257010273482 0.342648660726413 0.105865755534747 0.725369570335128 0.00129883042982523 0.0076963668273504 0.157669664554626 0.394523028154592 0.21932117027673 0.302688330413378 0.0897492967461052 0.687453127409017 0.00100001092610401 0.00593442406779353 0.125931287131224 0.334012730823016 0.177791999996264 0.250437327536264 0.070538134858018 0.628663335050224 0.000873794558440882 0.00518864550865369 0.111801544928059 0.304673947159323 0.158901223972133 0.225948994533776 0.0621814626441329 0.596629186461708 0.000610949182987736 0.00363257260826764 0.0808715070532756 0.234471348902226 0.11665233166392 0.169465088300126 0.0442942970133047 0.508335471739784 0.00398097111958042 0.0232817161479219 0.365187373501855 0.666947638810027 0.463346915797808 0.571560802066126 0.23255339952116 0.87113033279563 0.00242235889620843 0.0142748612412634 0.258981895983322 0.548859639070216 0.344066738913004 0.447661044872534 0.155474051051287 0.804182392429077 0.00457754476040456 0.0266931141113032 0.398268919508969 0.697336815646793 0.498340085001566 0.605505431005522 0.258512759137374 0.886071457104505 0.00241849770721623 0.0142523773323633 0.258675126495426 0.548463645438882 0.343705931581623 0.447265678325367 0.155264199106457 0.803930451403914 0.000191706980619304 0.0011422183443849 0.0268563477708331 0.0876478971367724 0.039772825112652 0.0601494734096289 0.014328688562565 0.244877822890559 0.00124187183093165 0.00736092003431574 0.151797554590355 0.383849558046309 0.211730117616475 0.29329586014009 0.0861480455529624 0.677725300831026 0.000620404897783265 0.00368862165003313 0.0820212135347819 0.237241068994414 0.118245273865981 0.171639083797084 0.0449494352950535 0.512175836909695 0.00143319226101231 0.0084869190068137 0.17120722574832 0.418297959850306 0.236664885291265 0.323889493920755 0.0981346064928835 0.708232227938623 0.00236335180142297 0.0139311668245424 0.254266191427739 0.542731538361826 0.338509492462345 0.441556946177828 0.152255828477257 0.8002603508616 0.000380595203340172 0.00226551996843572 0.0519526229716381 0.160199944885843 0.0759964859150684 0.112752289182596 0.0280558277852542 0.391702148039534 0.00327645723575456 0.0192274795300807 0.321172333577861 0.622210589940186 0.415239730581617 0.523171363994334 0.199500499458152 0.847550870470522 0.00211180521406094 0.0124637661886107 0.233477768490304 0.514634390889654 0.313731087383507 0.413955923599363 0.138261318851447 0.781620082127858 0.00180349042095687 0.0106602534730657 0.206376829993273 0.475127083957513 0.280726359396378 0.376187150609667 0.120475532171328 0.75343263377477 0.00391003821034239 0.0228747808202813 0.361013225878841 0.662926242607599 0.458861789680782 0.567135173965216 0.229347562566991 0.869090404991713 0.00167684786630158 0.00991786121073744 0.194686668640042 0.45697941880424 0.266237527634188 0.359232088222645 0.112958656011346 0.739634426437654 0.00354765882235451 0.0207914507047127 0.338812154771987 0.640777194550492 0.434737297572656 0.543030588486144 0.212550126360357 0.857577944337513 0.00281761146894336 0.016571941174028 0.289107446251177 0.586037461936015 0.379027179735543 0.485358798642773 0.176425893313339 0.826953261006605 0.00295250362819278 0.0173538575151849 0.298840869842569 0.597367311989217 0.390126587523683 0.497079457755796 0.18334406286782 0.833562067404475 0.00436501163622473 0.025480049721396 0.386881783387209 0.687163708958592 0.486404578828286 0.594042586635629 0.249464878143192 0.881161003649645 0.0023697213850607 0.0139682768651077 0.254778093961568 0.54340101134137 0.339113873090519 0.442222312640931 0.152604384978673 0.800691245137482 0.00379813254928225 0.0222322168518675 0.354316437935578 0.656381916587176 0.451632809042011 0.559965540140347 0.224236073765711 0.865738116432288 0.00507489030914616 0.0295220308671138 0.423348766648658 0.718754083300075 0.524231554549437 0.629972782280256 0.278870541360624 0.896122802886982 0.001264192876207 0.00749239802948099 0.15410837732009 0.388076683896299 0.214722334134775 0.297006462335709 0.0875626519383779 0.681608611565979 0.00012866660763072 0.00076685428064744 0.0181844613121561 0.0605682202324572 0.0270461365296818 0.0411822114636886 0.00966180784370932 0.178737190724617 0.00152261247845355 0.00901246566933835 0.179980052249467 0.433115408549639 0.247789027258951 0.337301867486043 0.10363130478318 0.720597372677257 0.00177437881359269 0.01048968000017 0.203719468315567 0.471063238613143 0.277446336058572 0.37236918645134 0.118758741645534 0.750391557379122 0.00232128664329706 0.0136860313737723 0.250867979781609 0.538260737668731 0.334490394189457 0.437122863620894 0.149946830975733 0.797367379688871 0.0032119068543127 0.0188546183334591 0.316835679600855 0.617506748838545 0.410400824021715 0.518189270199329 0.196331571526922 0.844953589351834 0.00195946226492106 0.0115733068806278 0.220319999803051 0.495882238511638 0.297807757167764 0.395880122811518 0.129562533979461 0.768543781969264 0.000550219461653218 0.00327247023760175 0.0734187966606556 0.216193121535359 0.10628353383783 0.155226873013448 0.0400654237341233 0.482154494689471 0.00437881218110383 0.025558894432223 0.387634109213888 0.687844866226147 0.487196651819093 0.594806943680203 0.250058969485422 0.881492605858774 0.000580903552049276 0.00345444138176347 0.0771992585065241 0.225535831440495 0.11155252422331 0.162481100778817 0.0422066925916911 0.49572157116612 0.00374007391254499 0.021898567165721 0.350787024389475 0.652886067232587 0.447806315587677 0.55615207703302 0.221557794181133 0.863930647198036 0.00273661651155533 0.016101949153355 0.283133454863922 0.578924468868111 0.372167862353288 0.478056605528022 0.172216240997724 0.822727655457144 0.00569050364535926 0.0330048450206413 0.451669250724894 0.741427762182674 0.552830814773401 0.65638210885745 0.302597702838692 0.906360162357901 0.00196203159326178 0.0115883359112902 0.220545621189298 0.496210457226858 0.298082393367967 0.396194171249029 0.129710676158624 0.768777253971267 0.00321265856117317 0.0188589617576367 0.316886496716421 0.617562196799609 0.410457631603645 0.518247883355158 0.196368616568704 0.844984342634432 0.00174852875088114 0.0103381759104681 0.201344996331708 0.467401779206136 0.274508778027426 0.368939773023147 0.117228749974247 0.747627768881025 0.0013147272545532 0.00778995450361299 0.159294171182271 0.397436457530069 0.221413916067179 0.305265504917886 0.0907493979196868 0.690064350097496 0.000687489858771863 0.00408611926396764 0.0900967251893259 0.256331592335686 0.12938459611936 0.186743104475392 0.0495720963166986 0.537791502273378 0.00472401506829457 0.027527659516893 0.405876155139279 0.703973432617464 0.506250619976164 0.613038284352853 0.264624495498988 0.889227014454796 0.000689933278961791 0.00410059224897134 0.0903881970894648 0.257008948859355 0.129785039131499 0.187282882973546 0.0497396336121566 0.538673878059295 0.000780892094367029 0.00463911508990656 0.101108229538888 0.281377300252054 0.144435601930987 0.206880958830201 0.0559352048696693 0.569285897415492 0.000405325028311356 0.00241243042944266 0.0551434785067911 0.168855061524766 0.0805386288552182 0.119207829703975 0.029825149865889 0.406805958646733 0.00179755092330623 0.0106254561762984 0.205836090203168 0.474303016970963 0.28005955722065 0.375411948630372 0.120125799116778 0.752818195630117 0.00249623532883479 0.0147048836717363 0.264803274701258 0.556305218488876 0.350895006395456 0.45511873041516 0.159469488004147 0.808881444929453 0.00460718440987561 0.0268620879993308 0.399823814757329 0.698703545175459 0.499961057370177 0.607053170247093 0.259757565851118 0.88672436394412 0.0050812487193757 0.0295581094967533 0.423656032515828 0.719008419337511 0.524545436575272 0.630266104741815 0.279123702856994 0.896239896227056 0.00228201009623821 0.013457055222553 0.247667228430909 0.534007018614066 0.33069370289719 0.4329190319311 0.147779696339274 0.794589730840083 0.00558978462221864 0.0324364471787248 0.44722535498213 0.737969838933394 0.548387021173456 0.652320188249123 0.298821201660312 0.904824767876796 0.00147202007029195 0.00871517737539981 0.175039296739972 0.424825708255212 0.241535093303984 0.329779191060857 0.100529506036761 0.713733018856872 0.00382412669339662 0.022381538079088 0.355884360217076 0.657924497550335 0.453329023993331 0.561651898298951 0.225429336042797 0.86653195687069 0.00145838094802966 0.00863500655462115 0.173697207791352 0.422549394349662 0.239831379281627 0.327721980807349 0.0996896742661761 0.711824487131913 0.00351652463615706 0.0206121156910934 0.336833330435955 0.6387384899185 0.432564752572559 0.540834656091855 0.211073319909025 0.856494094928497 0.000771580356473549 0.00458400708349607 0.100022321162303 0.278956128000804 0.142958361732762 0.20491801726303 0.0553046077692819 0.566339746538255 0.003318807627587 0.0194719796252104 0.323988051629574 0.625234671289737 0.418371869167039 0.526384775063566 0.201566257895413 0.849208318139627 0.00195703839574057 0.0115591283508305 0.220107032974976 0.495572210743938 0.297548473356012 0.395583555688549 0.129422733135953 0.768323096169054 0.000588981587717392 0.00350233875674253 0.0781894345431756 0.227958610070104 0.112929401359431 0.164370285083964 0.0427688471629899 0.499176033978034 0.00147915294444475 0.00875710014958899 0.17573945105156 0.426009048214984 0.242423068174006 0.330850070003929 0.100968099691641 0.714721114788576 0.00162785813844479 0.0096304298012286 0.19007241659045 0.449619404387388 0.260475962489856 0.352424639969897 0.110016808000234 0.73387442434338 0.0018007042340281 0.0106439304984603 0.206123262740872 0.474740839220934 0.280413718908457 0.375823746067635 0.120311508353953 0.753144784004882 0.000455665243679978 0.00271137126946306 0.0615733762227161 0.185934863255346 0.089648722124615 0.132063721500309 0.0334072338238551 0.435347545256815 0.00177177914561226 0.0104744454038021 0.203481307557292 0.470697285848253 0.277151983587722 0.372025978680978 0.118605111014925 0.750116345303019 0.00143586164297698 0.00850261439037543 0.171471807375658 0.418751460510332 0.237001697402219 0.324297702904845 0.0982996561867075 0.708617147496493 0.00147817977185573 0.00875138059594463 0.17564399503719 0.425847885335676 0.242302039217856 0.330704165540216 0.100908285063941 0.714586705266399 0.00136800983213716 0.00810353233382875 0.164694118338414 0.407001033595816 0.228347705534401 0.313766963424763 0.0940857733794103 0.698507607615586 0.00329874467319003 0.0193561634520427 0.322657029047805 0.62380807752839 0.416892218775306 0.524867845053423 0.200588940144731 0.848427621867945 0.00314357930573227 0.0184596828314122 0.312185112216828 0.612399031576706 0.405191447898092 0.512801680867048 0.192950216632406 0.842106524722491 0.00226763109702357 0.0133732058192082 0.246488658452731 0.532430168246481 0.32929296841151 0.4313643634689 0.146983593467529 0.793553761365071 0.00469665845615218 0.0273718795215968 0.404469806817153 0.702755943674981 0.504791977633472 0.611653114597609 0.263490519241886 0.888650918449386 0.00232740830925958 0.0137217117822934 0.251364421773416 0.538916769396665 0.335078298943076 0.437772497137532 0.150283624780108 0.797793572612907 0.00216960067226982 0.0128012376236024 0.238355087942076 0.521389987473227 0.319585913127441 0.42053499256997 0.141516803238915 0.786203396360346 0.00177517935837775 0.010494371281026 0.203792779387726 0.471175829032312 0.277536931338356 0.372474799075225 0.11880604021698 0.750476184753455 0.000723788192392851 0.00430108731257453 0.0944077107125706 0.266269016708993 0.135295922304407 0.194689003586061 0.0520549737419864 0.550562307189337 0.00175232171889736 0.010360408449993 0.201694279917152 0.467942181625432 0.274941289373652 0.369445302327659 0.117453572482832 0.748037114447732 0.0017004034530316 0.0100560166585953 0.196886818867538 0.460448932174445 0.268976200481322 0.362454829570544 0.114366365332803 0.742316331377536 0.000586578653463976 0.00348809135614866 0.0778951120938745 0.227239499109857 0.112520272175239 0.163809206512641 0.0426016937720672 0.498153401212081 0.000759783242678125 0.00451418302985989 0.0986428311921842 0.275865263343841 0.141079532903547 0.202417207696952 0.0545045055381092 0.562548943560944 0.00125913407536443 0.00746260263475176 0.153585751771876 0.387123730242277 0.214046164474273 0.296168902634522 0.0872424265401728 0.68073671398834 0.00269988100494253 0.0158886599329547 0.280391034827032 0.575617534642471 0.369006970411019 0.474676326776812 0.170292949526406 0.820742568734861 0.00304183501400842 0.0178711083630017 0.305142780801479 0.604536736513068 0.3972628401054 0.504553563226038 0.187862964251815 0.837668617520101 0.000645001615352557 0.0038343948882544 0.084998565061032 0.244353055932586 0.12236227722273 0.177241440340028 0.0466494747390697 0.521890518920575 0.00567431523942516 0.0329135246364881 0.450959755582185 0.740878097682256 0.552122418465165 0.655735601352851 0.301993406623837 0.906116710086566 0.00173732259719199 0.0102724860221164 0.200311281439223 0.465798776698021 0.273227942337462 0.367441485563718 0.116563862338413 0.74641058692717 0.00195315770023082 0.0115364273475161 0.219765825776501 0.495075054303804 0.297132955009136 0.395108138074305 0.129198815203654 0.767968895487329 0.000864819513034059 0.00513557894476214 0.110779522732534 0.302489259850945 0.157525005669565 0.224146835902584 0.0615815879782698 0.59413984784619 0.00250359759641577 0.0147477211380217 0.265378452015886 0.557033834019498 0.351567760756118 0.455850976903272 0.159865621066179 0.809337445111283 0.000316001246059008 0.00188162202349664 0.0435163451664955 0.136720955367986 0.0639191058670658 0.0954369886544134 0.0234042126566464 0.348368648331317 0.0033383315176875 0.0195846621897243 0.325278350030297 0.626612639456659 0.41980462852737 0.527851734944596 0.202515062625886 0.849960385426815 0.00112549521699413 0.00667495576063618 0.139543731947866 0.360832284018876 0.195754813988551 0.273300046630592 0.0787020366269914 0.655843251038799
16161 0.00109109660088559 0.088803808517493 0.50429545753888 0.723037679150189 0.0997767701645666 0.438506895128371 0.644768978550778 0.740264267651172 0.000372412149163298 0.0321711473112268 0.257601123134471 0.471013363724888 0.0364260892287886 0.210339448304797 0.382362446713282 0.492921966240474 0.000679467505361408 0.0571962504843523 0.38773125471524 0.619054915712007 0.0645402848954541 0.327114467550201 0.53048280664132 0.639524613993575 0.000243496650054954 0.0212688755175849 0.184899158004269 0.36793088444834 0.024117819901476 0.148311322324764 0.288114365515251 0.388566715808773 0.00124482640431335 0.100077663653571 0.537218281354502 0.748672847174903 0.112272026609564 0.471217553374635 0.674386103197806 0.764823589528254 0.000279690203337186 0.0243541686942095 0.206707761405904 0.400714706278866 0.0276047288089951 0.166686950972317 0.317357114562592 0.421961749838865 0.000914562052301555 0.0755085008018591 0.460212385566153 0.686306934995453 0.0849918742360478 0.395585356290696 0.603352546309059 0.704885637585101 0.000782852478723852 0.0653367596906686 0.421865369529391 0.651871792074306 0.0736443941733149 0.359041497190574 0.565575333343163 0.671513803628313 0.00152627435659719 0.120019397587649 0.587408977315071 0.785104011506126 0.134281068515145 0.522199956792912 0.717522609283219 0.799540466491014 0.00192114129180756 0.146569897628711 0.641929763264074 0.821441925684708 0.163400681571382 0.579164255697582 0.761821379577327 0.833953534298474 0.000804332125127842 0.0670106651504061 0.428485970695098 0.657993785244997 0.0755139425777064 0.36529913454449 0.572219011629968 0.677461289836879 0.00154524616596129 0.12133227408175 0.59040430073945 0.787184086776703 0.135725889522678 0.525286103251021 0.720023558282309 0.801516132006097 0.00104738651903002 0.0855471935215511 0.494063599343743 0.714767136189678 0.0961602205921263 0.42845612050487 0.635339974510189 0.732317692714039 0.00173937167006348 0.134547079248238 0.618732579513987 0.806366280513682 0.150240313319981 0.554721418789557 0.743285113077571 0.819702385010928 0.00126607541247022 0.101614331636631 0.54142881953726 0.751848182625988 0.113972222527358 0.475442243337202 0.678096449522737 0.76785814302484 0.00176434740021682 0.136218826942201 0.622095969545262 0.808586508780595 0.152072787138717 0.558246327130941 0.746000804991452 0.821803491736298 0.000339820747741145 0.0294376617353981 0.240472677407169 0.448262792580819 0.0333435294194046 0.195525882578316 0.360971894629282 0.470053501941574 0.00117288740630636 0.0948364788689691 0.522372418245225 0.737293203556689 0.106467763945051 0.456396854219194 0.661165175751713 0.75393487505261 0.00103542467526547 0.0846519667164817 0.491189645048063 0.712417131954918 0.0951654895629685 0.425642733160945 0.6326718787237 0.730057676438583 0.000348479483868285 0.0301653694533735 0.245099802710592 0.454495645757371 0.0341643925759321 0.199515334672043 0.366797911133258 0.476327766433111 0.00329472809420914 0.227764066099727 0.754828226152166 0.887647029583375 0.251174417586732 0.702686751927215 0.845987733756634 0.896106358687474 0.00135510280988467 0.107996591664889 0.558269206253793 0.764324805392186 0.121026101624656 0.492434190224065 0.69276590184549 0.779765603757303 0.00166582401706583 0.129586867725855 0.608472135677001 0.79951919676311 0.144798351411336 0.54400788469947 0.73494063703683 0.813217645553369 0.0012809173088166 0.102684584910339 0.544324717874024 0.754018974728954 0.115155951351549 0.478353366946373 0.680638362557426 0.769931739161999 0.00201907826460305 0.152912075321848 0.653298402509664 0.828632609284283 0.170325790109275 0.591256792820827 0.770742943645621 0.840738052411971 0.000163876271667038 0.0144133339000417 0.13243799937952 0.281471380752958 0.0163593345304154 0.104895243733625 0.214058858601598 0.299556200640347 0.000558929100741501 0.04752639320249 0.342479025707374 0.572028293009478 0.0536995309247427 0.285636388860118 0.481677018235621 0.593365071070974 0.00192580410801034 0.146873975024975 0.642487853567205 0.821797897694987 0.16373297748273 0.579756129749869 0.762261810972802 0.834289595050585 0.00080010265285358 0.066681531584351 0.427194328264082 0.656805390737201 0.0751464077325346 0.364076626239595 0.57092692410536 0.67630726321918 0.00176013545641705 0.135937347989644 0.621532916829848 0.808215654580479 0.151764303875039 0.557655786503198 0.745546852211041 0.82145259034303 0.000805183396922592 0.0670768825986043 0.428745238802022 0.65823198201518 0.0755878818943083 0.365544623739629 0.57247813302478 0.677692569507088 0.000615015447684299 0.0520500316384006 0.364337905714711 0.595274175530068 0.0587744812745347 0.30555321435609 0.505588794750416 0.616229540701162 0.0012182271605434 0.0981467496923454 0.531837600877468 0.744581806464619 0.110134626833558 0.465832515048612 0.669619456476788 0.76091149023309 0.000577372284361384 0.0490186269499593 0.349830769811266 0.579961281514598 0.0553743204269999 0.292310391023337 0.489791000072662 0.601178303509268 0.000781436801340079 0.0652262277029232 0.421423637966499 0.651460606443832 0.0735209134446388 0.358624742287667 0.565130216978644 0.67111411292063 0.00252154461267143 0.184040744827026 0.701887812992074 0.857990772927177 0.204145090187396 0.643800398897641 0.807717260702195 0.868351830599053 0.000868355457964961 0.071965034922563 0.447351363788994 0.675028960303713 0.08104238480632 0.383248094655943 0.590870078316954 0.693977773947367 0.00049503240524116 0.0423205420237027 0.315672875065066 0.542067323384737 0.0478514696641277 0.261509853595454 0.451456366609346 0.563758678181124 0.000821682205941526 0.0683584354159541 0.433724238115778 0.662783978967459 0.0770186191926504 0.37026539268554 0.577439062273377 0.682110548274001 0.000900181756969435 0.0744085812672689 0.456274311294482 0.682881739326275 0.0837663288414565 0.391798898174726 0.599550082347425 0.701575092724273 0.00213708086970963 0.160431171593814 0.666075364815304 0.836564486959984 0.178520707682581 0.604937529250746 0.780644983835591 0.848212256727159 0.00123386597368914 0.0992830051537473 0.535016147709897 0.747003055171105 0.111392525195416 0.469011777582149 0.67243869847781 0.763227165834018 0.00106694216107869 0.0870070222890768 0.498692900421366 0.71852749484055 0.0977817907858744 0.432996797165858 0.639619505465199 0.735932155528559 0.000218026074044589 0.0190860656568588 0.168819728590235 0.342625098097386 0.0216490922941588 0.1348871492132 0.265988080676148 0.362655965107505 0.00107906894018916 0.087909976001819 0.501521380975343 0.720810025850683 0.0987844656608195 0.435776569815344 0.642223303088231 0.738124987311719 0.00089403078536111 0.0739373160684549 0.454572289259262 0.68139374333557 0.0832411266058936 0.390164801828654 0.597901312319349 0.700136294053984 0.00157688805096362 0.12351335454824 0.595304658246833 0.79056531864707 0.138125037351149 0.530345796323154 0.724097847387024 0.804726142271344 0.00105333498643444 0.0859917343912134 0.495480751243746 0.715921542474237 0.0966540822867061 0.429844969779775 0.636652428983904 0.733427558800118 0.00108563552745994 0.0883981848125062 0.503039736197034 0.722030644521826 0.0993264894090603 0.437270484653086 0.643617629782164 0.739297284524336 0.000546583600061981 0.0465249331584707 0.337464468588376 0.566548713471486 0.0525751727486938 0.281098305489343 0.47610010787749 0.587961899187146 0.00158267286848645 0.123910947670172 0.596187931881604 0.791171919960484 0.138562230160517 0.531259212226547 0.724829955303718 0.805301829603199 0.00101806747031546 0.0833498668158121 0.486960980379857 0.70893757341213 0.0937182301677141 0.42151088779126 0.628730286417425 0.726709679367315 0.00112143942660814 0.0910510575829603 0.511158758177492 0.728502881947926 0.102270532438129 0.445279115341635 0.651033218012194 0.745509189478175 0.00288208183713895 0.205020802646406 0.729148447788637 0.873548416696061 0.226780009315044 0.673904964360833 0.827676369008785 0.882929262239719 0.000853939702982904 0.0708540290307213 0.443212807407439 0.671342781011212 0.0798032922126731 0.37929555960212 0.586813602538857 0.690407954686418 0.00255304306379688 0.185917101286186 0.704485454981674 0.859500471404847 0.206174625671531 0.64664938171325 0.809642839583367 0.869768099875415 0.000609581461920306 0.0516136126883795 0.362283770073294 0.593132927993522 0.0582851471358037 0.303672174935171 0.503368919207707 0.614127293098814 0.000891140550581728 0.0737157129755033 0.453768860726326 0.680689733278782 0.0829941374416017 0.389393939118758 0.597121893274896 0.699455431712671 0.00297647948653535 0.21033928752187 0.735484468680163 0.877075967264918 0.232497873350362 0.680967856360471 0.832237830955764 0.886229203259719 0.00162062091043351 0.12651032941335 0.601888142540321 0.79506584707486 0.141419350764144 0.53716442860483 0.72953804713377 0.808995890156191 0.0014011538530284 0.111262917586313 0.566504971535469 0.770299504692017 0.124631441025458 0.500799828673325 0.699842298380283 0.785458733493349 0.00195491734526158 0.148767718569932 0.645933557201344 0.823988852563625 0.165801849443819 0.583414417110567 0.764975410140403 0.836357549804502 0.00215496372581088 0.161559184297765 0.667930201063169 0.837703064383661 0.179748679393488 0.606931558520396 0.78207164271108 0.849284308693148 0.000720589309344184 0.0604508950726112 0.401779074851617 0.632821400673685 0.0681826059021873 0.340186333526495 0.545098036543389 0.652966052572169 0.000878052803293569 0.0727109227310633 0.450100957672547 0.677462505617008 0.0818740553052059 0.385878792227004 0.59355437966846 0.696333255025237 0.00119185435659654 0.0962241777789478 0.5263780513288 0.740392171772154 0.108005350206354 0.460384222856558 0.664753840506977 0.756902259814122 0.000456608708748646 0.0391628857477417 0.298476238482307 0.521944185892027 0.0443002247345381 0.246202266223361 0.431527190696092 0.543786509486852 0.00174422321243392 0.134872316354413 0.619390582884558 0.806801573378404 0.150596884250693 0.555410514785706 0.743817161392879 0.820114385978459 0.000232989195279712 0.0203695590669734 0.17834175481474 0.35773115059279 0.0231008841850205 0.142824132568658 0.279150083689253 0.378137156906138 0.00315609569553252 0.220267735809963 0.74675960901655 0.883273544986901 0.243150192366109 0.693598709264505 0.840284391592171 0.892022107863968 0.00063496509961265 0.0536488475472157 0.371767243126157 0.60294588055919 0.0605666542505609 0.312372909838331 0.513571346407253 0.62375509152333 0.000611900680924863 0.0517999243677885 0.363162091792478 0.594049572361469 0.0584940559672376 0.304476242984378 0.504318790338902 0.615027337895326 0.00223936864877697 0.166843148559332 0.676414607005933 0.842870202895938 0.185495933706227 0.616078658461753 0.788562905205827 0.854146926489314 0.00180496003658737 0.13892365999893 0.627440562442569 0.81209029321569 0.155035922047961 0.563860847005216 0.75029642376459 0.825117667915617 0.000436234605288124 0.0374801799959443 0.289002936483102 0.510539978635529 0.0424065258665092 0.237825619399853 0.420361405386383 0.532436590584334 0.00113701185574081 0.0922001361638305 0.514607995258452 0.731224924364707 0.10354507281133 0.448691840919981 0.654163250965779 0.748119678442964 0.00106482958350023 0.0868495402124241 0.498196878318282 0.718126043578239 0.0976068914171597 0.432509742644695 0.639162029358813 0.735546391470292 0.0022150091296932 0.165324938151246 0.674010673182435 0.841412951206026 0.183845443495481 0.613482618684133 0.786729436892869 0.852775989876944 0.0016515849462562 0.128620062594456 0.606421718564726 0.798137364807126 0.143736799357674 0.54187405142467 0.733262191561069 0.811908019000841 0.00133339628048325 0.106448747852694 0.554277988961684 0.761399665636328 0.119316493687892 0.488393253221008 0.689313619260872 0.776976190101153 0.000170304364795022 0.0149703321267497 0.13692238055114 0.289319198001392 0.0169902388740786 0.108563723715658 0.22060418530023 0.307692323807977 0.000523635423473029 0.0446578495966741 0.327937454588568 0.55598157726464 0.0504781423176746 0.272508062072521 0.465408591321361 0.577527518741604 0.00177315078292582 0.136806561868931 0.623267427732933 0.809357028085275 0.152716832294396 0.559475554217313 0.746944412657412 0.822532484278985 0.00177455190770635 0.136900031502067 0.623453206421809 0.809479091438092 0.152819247748752 0.559670566219259 0.74709395012104 0.822647960285115 0.000131487696658705 0.0115973431364566 0.109115952266254 0.239139026029196 0.0131682255790295 0.0859429413286745 0.17933466501479 0.255471001647535 0.000547613760354894 0.0466085787578984 0.337885822510104 0.567011307383435 0.0526690950043491 0.281479181556173 0.476570048459181 0.588418242196322 0.000953635412694258 0.0784841422717659 0.470630736117665 0.695251153488279 0.088305539721263 0.405640114670431 0.613329414349692 0.713521247580382 0.00104012123696668 0.0850036647037997 0.492321917894954 0.713344406314957 0.0955563075075003 0.426750637541262 0.633724083746003 0.730949552211546 0.00130153167216733 0.104166921385512 0.548286906836369 0.756971905096332 0.116794888917779 0.482343660264743 0.684103146611935 0.772751214130796 0.00236393531595542 0.174522380597903 0.688175161383987 0.849923272389815 0.193833955124938 0.628828786954389 0.797467912767412 0.860777427524611 0.000500818876198415 0.0427942974578193 0.318189962849283 0.544952072671452 0.0483840127081393 0.263761521177461 0.454337329947577 0.566616030473385 0.000601393155016014 0.0509552357996739 0.359163301059993 0.589863254877989 0.0575468328078307 0.300818407306865 0.499985995639927 0.610915661145468 0.000982040646830889 0.0806354986323553 0.477956113594415 0.701440088456909 0.0906996162641436 0.41274262839559 0.620273379699211 0.719488848188657 0.000975218999148147 0.0801197463802853 0.476215412119415 0.699976803264192 0.0901258032954562 0.411052422836159 0.618628573040081 0.718078469058594 0.000387532218576633 0.0334341267688759 0.265288231944171 0.480943296618161 0.0378495772022696 0.217028506298539 0.391807717583024 0.502874698467831 0.00186924540255549 0.143171101582891 0.635599041343572 0.817382109208691 0.159684624391176 0.572462914081811 0.756807315527646 0.830119359055561
16181 0.00106002528395234 0.163162060479626 0.184759889323549 0.722255816990809 0.683579212611372 0.559864180774788 0.735069474189195 0.820310091383955 0.000880308858823937 0.139332918653332 0.158373427403727 0.683461143000699 0.642059567302965 0.513660537527519 0.69731451435818 0.791252985522422 0.000431239995903261 0.0734475565945286 0.0843670909922834 0.513913003527114 0.467609694536951 0.340874032395291 0.530084831833848 0.649863046579878 0.00098277893978124 0.153082325506961 0.173622720645315 0.706809322224282 0.66697354591772 0.541124315509947 0.720059393646583 0.808873749497035 0.000459534183366296 0.0778932179865889 0.0894099149141244 0.529775540066168 0.483464520397626 0.35529949473008 0.545885960817335 0.664188083751645 0.000266688914352511 0.0467240443514808 0.0539016909031642 0.395301760980588 0.351947560482675 0.242293156440824 0.410896230370977 0.534368407495851 0.000129043004040807 0.0231639791222881 0.0268242213816126 0.240278189208453 0.208075633585677 0.133979357921473 0.252308772576111 0.357005709817619 0.000747659271714277 0.120861220288924 0.137781582094007 0.647088459379652 0.603688130908807 0.472826183516031 0.661745855741149 0.762970807278136 0.00107570804541483 0.16517943280719 0.186984634046451 0.725195420466437 0.686750625581007 0.563483749583092 0.737922670024558 0.822466995775019 0.00109383333811695 0.167498998372183 0.189540881831491 0.72851638769301 0.690337805571732 0.567593725721672 0.741144731182307 0.824896287942702 0.000318412611476808 0.0552877724028987 0.0636930625211757 0.43837412979447 0.393369024518144 0.276311691491988 0.454390958351198 0.578107108939257 0.000753969064664213 0.121757699615888 0.138783754254357 0.649006692755094 0.605698519441394 0.474923014641605 0.663625833959284 0.764488413688283 0.000300124698882493 0.0522774393290046 0.0602542639788806 0.42386390158587 0.379342290824346 0.264638096351052 0.439765697648209 0.563613247443069 6.21556609454476e-05 0.0112921504007247 0.0131016331993919 0.132190786132144 0.112332405351436 0.0693450570078744 0.139805401098821 0.210992243928547 0.000475694748366132 0.0804134331658571 0.0922654657636011 0.538379966180628 0.492103944753745 0.36325930209132 0.554443522637983 0.671856406228867 0.000568936117739642 0.0946909573648539 0.108399279237614 0.582466656479343 0.5368078514422 0.405605913772191 0.598141189633109 0.710060607899303 0.000406909722442598 0.0695904983148763 0.0799861018749931 0.499392155883422 0.453177424231261 0.327943864016214 0.515591719883588 0.636531092172565 0.000663341149272383 0.108704566707819 0.12416338391408 0.61928705855422 0.574714809658573 0.443111207725216 0.634446828544609 0.740639331570716 0.000768063491973625 0.123753652365471 0.141013997942959 0.653217199101434 0.61011645140267 0.479547167619667 0.667750747945507 0.767809219497392 0.00151194308585075 0.217664104345067 0.244369657482766 0.787719622751688 0.75506759178474 0.644778712262974 0.798356309119251 0.866921028974789 0.000161698306787074 0.0288575611014351 0.033386722062081 0.283831298756832 0.247694751111769 0.162382925614261 0.297189517968117 0.410290444464446 0.000141648940768594 0.0253697238163656 0.0293680268575474 0.257704025738363 0.223854170635318 0.145169105300971 0.270296688462973 0.378677482440751 0.000104677106820248 0.0188722517122466 0.021869521849875 0.204168053073243 0.175685901174091 0.111499743589738 0.214902055257492 0.310523354229996 0.000806147299679605 0.129101989940126 0.146983159297497 0.664105351318871 0.621573884323787 0.491644574312026 0.678407236872019 0.776331420816441 0.000436679785545009 0.0743055772861031 0.0853409253298841 0.51704519898905 0.470732975860056 0.343697292398938 0.533207472662159 0.652711213021458 0.000758023290103833 0.122332755460956 0.139426457242432 0.650228260592369 0.606979537852427 0.476261523943233 0.664822798959341 0.765453317229539 0.00100825153228648 0.156432752555815 0.177328575243846 0.712089101649009 0.672638438744446 0.547477516820739 0.725193335980839 0.812802338231705 0.00125264969244781 0.187288597367029 0.211273777897575 0.75451513774049 0.718580390317902 0.600553528320536 0.766322034653674 0.843646083634826 0.000602221945988453 0.0996816645056041 0.11402148927605 0.596234249809972 0.550920217920698 0.419392117421384 0.611736458631746 0.721631657286281 0.000310164777113204 0.0539324718284772 0.0621452723048193 0.431921486259084 0.387122212544362 0.271093070774611 0.447890570963923 0.571691327334247 0.000904568347934732 0.142627973511149 0.162033994077172 0.689318064931605 0.648288328874974 0.520454846818527 0.703026485811687 0.795711587461214 0.000718144211249647 0.116643527702504 0.133062790874304 0.637830232906661 0.594005697283778 0.462791672677329 0.652665752436475 0.755604443207763 0.000658529364012953 0.108000736871395 0.123373317474821 0.617567956469217 0.572933236954429 0.44131425889383 0.632755586302499 0.739237462810386 0.000977637128706644 0.152402809606364 0.17287063888027 0.705720020854967 0.665806220249604 0.539820219258914 0.718999749382085 0.808060676072522 0.000365717084423345 0.0629869710886668 0.0724729614282267 0.472726125698815 0.426874857926644 0.304857598504026 0.48890546899176 0.611486982698316 0.000640541574990425 0.105359812073167 0.120407231015503 0.611001768768305 0.566139081788034 0.434492963041086 0.626292367345528 0.733860030106702 0.00123893329884616 0.185616394137078 0.209442611972435 0.752467520165583 0.71634572031029 0.597906077322996 0.764342140651191 0.84218641804375 0.000293411674777471 0.051167631680635 0.0589856545204911 0.418347781202691 0.374029421934804 0.260258072113816 0.434198594244659 0.558040003288665 0.000484451054956358 0.0817732536875147 0.0938052638002462 0.542911985705266 0.496665538039408 0.367490727492081 0.558947032421907 0.67586694603861 0.00114291480857632 0.173716335774844 0.196383382690753 0.737119598987796 0.699652086491906 0.578344950619848 0.749485367387734 0.831153133148728 0.00136533676047835 0.20077262074679 0.226004426903211 0.770138415703905 0.735689506426683 0.621054134481587 0.781411583779362 0.854689302717709 0.00145573596734898 0.211272611710488 0.237431974864052 0.781306096183311 0.747983178025794 0.636041948790205 0.792179360402839 0.862482637249705 0.00102351796879864 0.15842816373661 0.179533800410592 0.715163383480403 0.675942267975129 0.551201699820145 0.728181104650825 0.815080482467762 0.000392849276913912 0.0673469173966705 0.0774352629007526 0.490598414893591 0.444474933121737 0.320237879522541 0.506801508166923 0.628353579270259 0.000587794145967526 0.0975251654674774 0.111593216549076 0.590379648402249 0.544910074733947 0.413495670782123 0.605958084290162 0.716731468694957 0.000705748640665274 0.114860188362573 0.131065666762484 0.633795730548708 0.589796968446495 0.45846279509531 0.648705492857042 0.75237256691849 0.00149986768859843 0.216299663523537 0.242889785177881 0.786373624819982 0.753579324859224 0.64293720622935 0.797060379360515 0.86599178701833 0.000373859877915081 0.0642997090877853 0.073967794393117 0.478220111190993 0.432272832336099 0.309545973686259 0.494411173895009 0.616707435555866 0.000456632221558881 0.0774392064713341 0.0888952480343426 0.528196382749376 0.481881940786708 0.353849051270672 0.544314369986461 0.662772988540765 0.000373192212247616 0.064192209213869 0.0738454065040083 0.477773942938822 0.43183405374205 0.309163930503539 0.493964200359599 0.616284668997523 0.000704040076969282 0.114613817549741 0.130789672018564 0.633232576701066 0.589210007260826 0.457860648795819 0.648152538876106 0.751920387262245 0.00115463171938212 0.175186944676836 0.197999899270288 0.739093493196278 0.701793498556836 0.580833091357617 0.75139772566404 0.832581323043447 0.000509177741502469 0.0855917171247562 0.0981255300181997 0.555242741061874 0.509115850272348 0.379142066201169 0.571186877713944 0.686680918491779 0.00176338575545889 0.245040757929684 0.273929107360304 0.812345950013064 0.78243562869232 0.67923494412146 0.82202748054978 0.883715671609912 0.000509603360802631 0.0856571677924128 0.0981995358164312 0.555449173332204 0.509324772201845 0.379338868333062 0.571391622171641 0.686860749990484 0.00125968448779289 0.188143584963142 0.212209669379414 0.75555224401683 0.719712915059305 0.601897887926828 0.767324642165498 0.844384298793926 0.000398456759464818 0.0682429740173383 0.0784542547971536 0.494142218376308 0.447978563401432 0.323332185640388 0.51034509486549 0.631658566019333 0.000728346994555784 0.118106043088031 0.134699784059207 0.641085001666855 0.597405718626827 0.466303260356867 0.655859131735193 0.758202033060761 0.000342908751678587 0.0592903617313989 0.0682601899632314 0.456703117384014 0.411193991705518 0.291380153257173 0.472825831354642 0.596077705004518 0.00115287594405333 0.174966905737523 0.19775807674198 0.738799593144428 0.70147455257641 0.58046211265953 0.751113018436864 0.83236884804804 0.000593797051975285 0.0984236558857942 0.112605143002923 0.59283602510515 0.547430099161854 0.415963443987745 0.608383009540147 0.718791054316734 0.000429711287023961 0.0732061478969457 0.0840930491705683 0.513025462829457 0.466725339057771 0.340076258010738 0.529199768271523 0.649054222112604 0.000603622107903653 0.0998903991742869 0.114256440993312 0.596793528568732 0.551495048501201 0.419958048546665 0.612288227590222 0.72209819939639 6.23095045966856e-05 0.0113197853357806 0.0131336376026479 0.132474649473774 0.112579157324663 0.0695047756499679 0.140102976033479 0.211404101406899 0.00153252041830524 0.219978369768162 0.246878261827043 0.789974708020645 0.757562788653891 0.647873487566666 0.800527012884798 0.868475228600548 0.000637382037551001 0.104894330624152 0.119884178277475 0.609825098230143 0.564923338147918 0.433277599487357 0.62513357198072 0.73289252702858 0.00107332540432131 0.164873561454304 0.186647412456264 0.724752823404804 0.686272896472306 0.562937670712832 0.73749315130945 0.822142640533498 0.00101223322041709 0.15695408780954 0.177904862457714 0.712897284849218 0.673506587774804 0.548454766936037 0.725978889910903 0.813401895059151 0.000486332444384003 0.0820649045794632 0.0941354284255052 0.543874160910036 0.497634983700608 0.36839257615883 0.559902815420605 0.676715902865265 0.000752424190438223 0.121538375834257 0.138538599143495 0.648538965308007 0.605208186413113 0.474411172738306 0.663167477031752 0.764118644244297 0.00121673431000704 0.182895523264491 0.206461026135075 0.749080354536357 0.712653026419345 0.593546363412621 0.76106586821949 0.83976551027064 0.000720741318415279 0.117016266570486 0.133480069863212 0.638664312107512 0.594876599254512 0.463689913593363 0.653484226959791 0.756270932479652 0.000418827389582875 0.071483777061526 0.0821372355602724 0.506611632919882 0.460343164559972 0.334340137108421 0.522800814821705 0.643185918478989 0.00106865272681165 0.164273059839533 0.185985267619757 0.723880684898864 0.685331768884726 0.561862767823395 0.736646712644254 0.821503087386344 8.61084743392633e-05 0.0155763719674808 0.0180598293498227 0.174259387229207 0.149167547084074 0.0935700139547006 0.183784086922803 0.270326854219572 0.000365480934459217 0.0629488456003356 0.0724295379798667 0.472565068595286 0.426716780012352 0.304720681393287 0.4887440090855 0.611333462416772 0.000536779377076726 0.089817031565099 0.102899959486159 0.568245001296028 0.522306451293296 0.391651933269778 0.58407218489173 0.697931101353831 0.000322448907152384 0.0559496185371355 0.0644486635266997 0.441478813348692 0.396379926413679 0.278838454989435 0.457516669566028 0.581177341346965 0.000726931426862967 0.117903416521043 0.134473029706886 0.640636919974121 0.596937390744755 0.465818792258494 0.65541958071565 0.757844935710568 0.000260357341080729 0.0456651296438944 0.0526890989432365 0.389571381334484 0.34648554511871 0.237908170418133 0.405091229506947 0.52838361050293 0.000353481995846134 0.0610075954755078 0.0702178259624855 0.464250202126978 0.418568424261552 0.297692207022534 0.480403758582046 0.603370122737365 0.00164068100162528 0.23192267244031 0.259796692168474 0.801083331314708 0.76988636775048 0.66329461565853 0.811210888169665 0.876083111358662 0.000310105032632509 0.0539226403918023 0.0621340420689189 0.431874204967839 0.387076493790984 0.27105499461024 0.447842919683319 0.571644142077153 0.000874975432211412 0.138605126394352 0.157564386557957 0.682143808949037 0.640660522351778 0.512140963119966 0.696029192192079 0.790246573443377 0.000974199657042085 0.151947926058263 0.172367087575351 0.704987267299213 0.665021256079373 0.538944253111403 0.718286862578942 0.80751324485481 0.0010560575937794 0.162650135236124 0.18419511570174 0.721502125967989 0.682766666394972 0.558938924957075 0.734337764813198 0.81975607948905 0.00075124334111909 0.121370658771548 0.138351117290015 0.648180609899861 0.604832570439276 0.4740192658809 0.662816282349332 0.763835221929582 0.00108754378736793 0.166695551886223 0.188655666054525 0.727373117068345 0.689102369975652 0.566176327531983 0.7400356640404 0.824060871870971 0.000506797232252257 0.0852254765826336 0.0977113891313816 0.554084614654103 0.507944055059609 0.378039040287415 0.57003811906636 0.685671294548497 0.000184455288785813 0.0327864640286747 0.037908191583743 0.311345138976446 0.273041131690363 0.181100951234876 0.325409891971388 0.442488843207056 0.000607624384940657 0.100486524263227 0.114927353038106 0.598383690761411 0.553130089728838 0.421569669644101 0.613856820527528 0.723423205802869 0.000695214755494202 0.113339053686721 0.129361282639164 0.630295923422179 0.586151236275732 0.454728943039388 0.645268425970715 0.749558202532257 0.000562700599658377 0.0937499130979491 0.107338153491612 0.579782556866119 0.534065029270732 0.402950279515223 0.595487875084087 0.707785243029136 0.000144131753080494 0.0258029908945999 0.0298674848745602 0.261042391267795 0.226888066891643 0.147339025415527 0.273738025355243 0.382774862461576 0.00100428781521592 0.155913133628321 0.176754090581498 0.711280040626226 0.671769617176568 0.546500474765421 0.724406847512217 0.812201653156605 0.000415929447391457 0.0710241059058507 0.0816150797170651 0.504875331827143 0.458618038656596 0.332796012067411 0.521067626451022 0.641590216808631
16201 0.00395411438450985 0.406998307974695 0.921560632310066 0.863875983898263 0.43608684567197 0.833444720546246 0.897406459293775 0.907981154625849 0.00137310631731749 0.192063530709402 0.802734523338023 0.687314454531048 0.211263214006656 0.634128889944429 0.751842814123562 0.773636713297351 0.000335941845141231 0.0549098253329689 0.498635706078522 0.349477443365165 0.0614415586191232 0.297556738596137 0.425443592858119 0.455128647677606 0.00409188609766995 0.41532360475367 0.924010644443432 0.8678694160899 0.444561087404024 0.838163660026658 0.900529481920396 0.910814266870391 0.00146484417479484 0.202314330845543 0.812789547138909 0.70106177318625 0.222256844811794 0.649020457332454 0.7637283752251 0.784777254918861 0.00271439387359396 0.31998949751345 0.88956552280907 0.813122890765695 0.346492985810924 0.774309709419597 0.857086840283093 0.871221052020587 0.0002423793553723 0.0402286512922392 0.41775777877673 0.279314485975001 0.0450973358552234 0.234067003812415 0.34819257008731 0.376015029772521 0.00394605291706859 0.406503892000411 0.92141239415972 0.863634861934379 0.435583049283582 0.833160104931445 0.897217664641944 0.90780982064338 0.00383286955131468 0.399475058602754 0.919270622612623 0.860157443010008 0.428414359744475 0.829059374252421 0.894492011096048 0.905335420813061 0.00238113417434761 0.292112550127475 0.875989179850058 0.792342745813465 0.317384762076175 0.750537759790062 0.840234808502419 0.855755201808126 0.00103126281790254 0.151447754390432 0.753402081734736 0.62268494237335 0.16742865888062 0.565456519021931 0.694624913435263 0.719569562490706 0.00228070638770343 0.283261958050742 0.871220397805553 0.785146308295538 0.308101727438138 0.74236363308185 0.834351103796399 0.850341263862334 0.00436067459798005 0.430917232267144 0.928376957267185 0.875025273610366 0.460388068943112 0.846644026691318 0.906107912543672 0.91586979880882 0.000756365710211225 0.115722028209835 0.691373929187711 0.54752376831936 0.128504018577127 0.488264127138455 0.625167812227382 0.652951428000318 0.00193261825144949 0.250810054741755 0.851426602754059 0.755830491247217 0.2738915270475 0.709371116617275 0.81012544512902 0.827971959596765 0.00282889323184393 0.329071311175456 0.893570503707325 0.819337097129124 0.355933285952173 0.781467695516161 0.862087073947547 0.875798421569171 0.00145587719244874 0.201323761149977 0.811852060248552 0.699771457755362 0.221195708668775 0.647618421188636 0.762616960261152 0.783736815909535 0.00298627887837548 0.341169248064468 0.89862532415551 0.827235939589293 0.368476407031105 0.79059908838828 0.868416995984735 0.881585463233882 0.00193438655320037 0.25098227658951 0.851542480655701 0.755999561118785 0.27407380001988 0.709559994517037 0.810266357079278 0.828102437375642 0.00167716120632247 0.22507620623308 0.832549542842834 0.728677962734038 0.246568868185424 0.679244649013098 0.78731169477667 0.806791101277272 0.00232253634039096 0.286974923339685 0.873250427407331 0.78820332327428 0.311998556139236 0.745832317976399 0.83685349072652 0.85264475572965 0.00101001844282735 0.148789397223579 0.749510466747017 0.617777009229073 0.164544184054215 0.560329797631118 0.690187159299174 0.715345756962527 0.000201426461256545 0.0336589996948923 0.373529325573585 0.243610611499842 0.0377638745666245 0.202521638323366 0.307440163432559 0.333673270430612 0.00143002776597859 0.198454494666045 0.809096316233941 0.695988831523529 0.218120573929226 0.64351345099486 0.759353840132696 0.780680521981572 0.00499048752455028 0.46441769015488 0.93688254776867 0.889109862539698 0.494190045030578 0.863427944768351 0.917021691595629 0.925741872517163 0.00291820128119353 0.335989749346527 0.896498816068366 0.82390536951454 0.363110827714739 0.786744304673981 0.865751482519647 0.879149584659545 0.00155435587122321 0.212070469356411 0.821660875861474 0.713360394174227 0.232694131139539 0.66242917433993 0.774278922183997 0.794640615158449 0.00301959033797876 0.343674582898492 0.899634437735182 0.828820315718746 0.37106932714658 0.792435148089111 0.869683204939251 0.882742063644984 0.00365153988936642 0.387864018183648 0.91558601412518 0.854202729031364 0.416545623453303 0.822054401610049 0.889812028775972 0.901083227407979 0.00204747534982292 0.26183559613965 0.85859644226781 0.766347603990017 0.285544999668971 0.72115109067973 0.818864370690932 0.836055726167034 0.000792893339774994 0.12064034746047 0.701353337854091 0.559188899918653 0.133883336928911 0.500062037108941 0.636161401893768 0.663568663740012 0.00112123913052027 0.162526232481838 0.768628005759465 0.642148288889054 0.179428957084481 0.585908778400559 0.712093125028461 0.736152872071481 0.00232019943489425 0.286768498518198 0.873138701108216 0.788034827030365 0.311782002212749 0.745640991191046 0.836715680525819 0.85251793367305 0.00235757737211574 0.290056035290474 0.874902491625547 0.790698209036307 0.315229556817338 0.748667166667676 0.838892432533171 0.854520652467696 0.00158529763103588 0.215388028794838 0.824535398331508 0.717380109542456 0.236237589186358 0.666829547576869 0.777710547615587 0.797843505295469 0.00311617053917977 0.350832712685961 0.902450149574874 0.833254463196037 0.37846901446952 0.797581615327323 0.873220772254244 0.885971615922809 0.00264412883144166 0.314294551375684 0.886955503855989 0.809093937746817 0.340562581121728 0.769680990755912 0.853835342238786 0.868241694242195 0.001851904078106 0.242864443195593 0.845938135086805 0.74785640189412 0.265473804051354 0.700481017627637 0.803463449454807 0.821798395184424 0.00191126999902603 0.248724646019475 0.850013261033328 0.753770757245327 0.271683798521129 0.707071357009077 0.808407625368774 0.826380996932188 0.00217255449462269 0.273481841554114 0.865658172341294 0.776818751618941 0.297820341084312 0.732941878670276 0.827511707489902 0.844038667523002 0.00463206745286672 0.445848057303604 0.932306417821656 0.881508184261035 0.475486837765404 0.854354128481743 0.911142184135006 0.920426626363051 0.000516077261559048 0.081953997864371 0.604449926290726 0.452186964462159 0.0913916491929505 0.394255029611248 0.532213499755105 0.562060577752686 0.00224227905136134 0.279817055903015 0.869297493118787 0.782259380966143 0.304483068556476 0.739092874923046 0.831983845259022 0.848160932062364 0.00236502331898024 0.290707348187949 0.875248024518372 0.791220822085552 0.315912242917842 0.749261448168825 0.839319162042054 0.854913146390979 0.00173769826558006 0.231331825770127 0.837443019832001 0.735643075735315 0.253226639896125 0.686933555651958 0.793198797361172 0.812267589977038 0.00142082107540924 0.197427609866673 0.808095250680994 0.694618512942163 0.217019480529603 0.642028257818858 0.758169896226869 0.779571044332695 0.00307609039591976 0.347881007582411 0.901300985412256 0.831442405551958 0.375419259459571 0.795477046045206 0.871776201788908 0.884653141788769 0.00169561678420833 0.226994001808513 0.834072258977299 0.730839865880629 0.24861104298105 0.681628342917159 0.789141595299048 0.808494173063517 0.00115946434290973 0.167146293307929 0.774542749231314 0.649823283826941 0.18442369420034 0.594027398724452 0.718924609997269 0.742619809096169 0.00236788979942507 0.29095776947836 0.875380538025485 0.79142132041512 0.316174697862959 0.749489483681617 0.839482840581524 0.85506368307785 0.00330812576924858 0.36460983096987 0.907603577336631 0.841421057483661 0.392674933988364 0.807090854413571 0.879712529411018 0.891891296617932 0.00253345131417364 0.305129836179751 0.882585288851584 0.802384303586766 0.331001644582232 0.761993620200068 0.848403569909651 0.863259552357529 0.00130962341067589 0.184815456726497 0.795120900286409 0.677038357521598 0.20347305853175 0.623063479446872 0.742894094988339 0.765228489985708 0.00404141083515404 0.412300482446734 0.923130928673205 0.866433711760066 0.441485844680481 0.836466000264531 0.899407522344477 0.909796692746662 0.000881935879527396 0.132404905724741 0.72317594582153 0.585256671598746 0.146723841717712 0.526666650258821 0.660441366560934 0.686919770538343 0.00354728185005447 0.380984503186215 0.913311775312992 0.850544683290586 0.409497703308075 0.817761838465756 0.88692915438426 0.898461593427408 0.00153875092050135 0.210386728050296 0.820175203945478 0.711289526917935 0.230894630511272 0.660165638004277 0.772507815807653 0.792986559838253 0.00201374667948491 0.258631401759421 0.856563596397837 0.763354093530801 0.282161569290678 0.717791766432497 0.816382483348595 0.833761571841338 0.00297290646853332 0.340158176086809 0.898214518090941 0.826591663934359 0.367429541385622 0.789852893827512 0.867901770106112 0.88111474092124 0.00247815481112442 0.300459369161721 0.880273166184978 0.798852804523429 0.326121027383644 0.757958052255761 0.845536145051362 0.86062696470301 0.000709484355060602 0.109328951257085 0.67754599400812 0.5316170491124 0.12150182468337 0.472282049186446 0.61004662638589 0.63830260201562 0.002836732196546 0.329684289757025 0.893834130548211 0.819747508868171 0.356569709128108 0.78194123963657 0.862416678198556 0.876099966105161 0.00268213672497666 0.317386762579623 0.888382399156683 0.811294537252141 0.34378366147777 0.772207999936913 0.855612238614967 0.869870147014622 0.00275130115146326 0.322943401461532 0.890888896692205 0.815171974384656 0.349565780184833 0.776667484281141 0.858737612078946 0.87273280386461 0.0035309274889121 0.379891430337274 0.91294390707504 0.849954217160674 0.408376793332204 0.817069710296631 0.886463247140115 0.898037742613055 0.00107050410210618 0.156314987954131 0.760281741257521 0.631427338828572 0.17270495591087 0.57461906675385 0.702496838583128 0.727051138403855 0.0014563178262117 0.201372494387002 0.811898346868739 0.699835122948111 0.221247919652692 0.647687577705348 0.762671818483663 0.783788177166891 0.00143977639533859 0.19953898566243 0.810145006110338 0.697426497482504 0.219283132976938 0.645072722825201 0.760594927536828 0.781843219874307 0.00301579084909563 0.343389780315649 0.899520351552209 0.828641067021334 0.370774647499657 0.792227350272518 0.869540010123485 0.882611281319541 0.000853820861204323 0.128724191837787 0.71663774431999 0.5773647193468 0.142710552155086 0.518576900815881 0.653132153198431 0.679904277227015 0.00395788444951647 0.407229249100231 0.92162976714965 0.863988457104628 0.436322147805982 0.83357749385126 0.897494515141744 0.90806106408955 0.00381071261410264 0.398079743003349 0.91883766865281 0.85945593232274 0.426989834443638 0.828233014514406 0.893941500393913 0.904835468655869 0.00100615741927017 0.148304481035406 0.748789981664594 0.616871304242196 0.164017815550304 0.559385055512758 0.689366760271032 0.714564427073148 0.000524535699536373 0.0831861224684087 0.608332158876674 0.456219193753887 0.0927513274830375 0.398146122627038 0.536260777633373 0.566060172094649 0.00340868370603031 0.371598314701222 0.910092488631939 0.845389050212384 0.399862816310462 0.811725652513784 0.882855779153763 0.894754374889066 0.000938851672262951 0.139762337383488 0.73553039660913 0.600364905508085 0.154735036021651 0.542239838041637 0.674334792122505 0.700221561448684 0.00101067545074522 0.148871857993789 0.749632656794905 0.617930702316207 0.164633687539302 0.560490156423396 0.690326331215285 0.715478286253207 0.00114164790700733 0.164999238411916 0.77182396369138 0.6462873396483 0.182103230724865 0.590283279308393 0.71578123916335 0.739645465042781 0.00180588272210691 0.238258725218281 0.842623744179399 0.743072809122796 0.260586889601159 0.695164991220951 0.799451914676815 0.818076361152484 0.00343597651938547 0.373468879594009 0.910745128879879 0.846432120087654 0.401784690434806 0.812945578953489 0.883680861579435 0.895505571056013 0.00108330337252096 0.157890554557296 0.762443509181193 0.634192014367512 0.174411572659 0.577524754261397 0.704977497891002 0.729405921200666 0.00247982284084702 0.300601165272171 0.880344239199845 0.798961172351644 0.326269285613686 0.758081780090251 0.845624222555183 0.860707854778103 0.00264541024968438 0.314399256233732 0.887004203167596 0.809168962859772 0.34067168931216 0.769767097436904 0.853895959324709 0.868297258325459 0.000608615791900199 0.0952575430047299 0.643150523380156 0.493296644026426 0.106050229281969 0.434273117282398 0.572988822062954 0.602178937707704 0.000802692587861436 0.121950549534818 0.703921781580489 0.562216819537332 0.135315231574242 0.503135222953855 0.639001928913139 0.666307456048513 0.00429621352808822 0.427253107324392 0.927375993802926 0.873380389746556 0.456674445515126 0.844691897147884 0.904827634022207 0.914710100532964 0.00379626269228398 0.397166305728897 0.918552812228941 0.858994646242894 0.42605701536366 0.827689795869139 0.893579385828794 0.904506575970333 0.00143976722252817 0.199537966598101 0.810144024768914 0.697425151112675 0.219282040700666 0.645071262051488 0.760593765761947 0.781842131636881 0.00193725161231343 0.251261149223662 0.85172984740795 0.756272998360971 0.274368931724594 0.709865501379242 0.810494224760423 0.828313423007561 0.00330204180738482 0.364182069121244 0.90744858144712 0.841174467973734 0.392234571746629 0.806803138823846 0.879516956991997 0.891713087960865 0.00234466150917011 0.288923438797644 0.874298575263697 0.789785461970767 0.314042145162053 0.747629628464305 0.838146835080735 0.853834779713066 0.00475152073425776 0.45217682227934 0.933903146573842 0.884154235176385 0.481870479757775 0.85750854067908 0.913191643789921 0.922280211216249 0.00439445548824008 0.432818948350886 0.928890623864364 0.875870408493161 0.462314186290705 0.847647671515058 0.906765249185193 0.916465093260144 0.000491429273536325 0.0783447319404858 0.592685509091009 0.44008885874837 0.0874063200176038 0.382624298856085 0.520006715322804 0.549974068400584 0.00297184026314781 0.3400774291422 0.898181620927642 0.826540088565481 0.36734592477069 0.789793170329396 0.867860517121162 0.881077048820221 0.00510243062847858 0.469967615739228 0.938188214794812 0.891289099822485 0.499763764935479 0.866035843452135 0.918702555320139 0.927260106025063
16221 0.000171141824390442 0.0318213785746242 0.137642043471396 0.30106428495551 0.115617975936201 0.120179242901907 0.16551387278925 0.505972803553144 0.00067861579279124 0.115351333804606 0.387711089215185 0.630843062669409 0.341520100647958 0.351451820036475 0.440362528703058 0.802495134080933 0.000982497228277388 0.158843071199036 0.478364201855345 0.712218204596867 0.428939095466115 0.439715409424937 0.532617524109704 0.854744595454762 0.0015473689166224 0.229332847581724 0.591019634403491 0.795915865755523 0.542050047658853 0.552916650846363 0.64231703998083 0.902655826814014 0.000771616915885207 0.129129008122416 0.418625682320559 0.660239436956043 0.370983171069535 0.381275588373268 0.472237399779152 0.822077808203761 0.000384403775984264 0.0687619739191382 0.263938064779657 0.491795553576351 0.227025545976172 0.234815001494947 0.308242877820879 0.697053633837573 0.000374161223441353 0.0670520024898116 0.258722928312569 0.48504503826096 0.222319468881303 0.229995499275139 0.302512110123224 0.691318280368711 0.00126559065447934 0.195701269037776 0.541624150844502 0.761271274072787 0.491825522284211 0.502790713736516 0.594870206821089 0.883478299557904 0.00147827107879346 0.221346957693377 0.57991636856959 0.788383529526165 0.530673042461246 0.541581297416833 0.631738673068201 0.898560954017494 0.00085729654511559 0.141449777754661 0.444470945760844 0.683465262364192 0.395890006246143 0.406426949454001 0.498554177589448 0.836972204280852 0.000429960671116187 0.0762926845606694 0.286273134614427 0.519795918240231 0.247286399384978 0.255541204453973 0.332632839895455 0.720179547131048 0.000613928173678362 0.105509815332587 0.364198880795551 0.607208514245084 0.319348080986054 0.328957132053334 0.415825801160249 0.786124424224251 0.000633086767033373 0.108447201323426 0.371348284167563 0.614517607237376 0.326068573599619 0.335780083629383 0.423313907438472 0.791248804486378 0.000925819919980463 0.151056844680611 0.463546849106812 0.699875964365292 0.41443636152164 0.425119560319772 0.517787774589 0.847203582575002 0.000754150948457519 0.126574140431862 0.413059744914736 0.655080770819244 0.365652275826265 0.375885175241293 0.466530655660699 0.818701629877201 0.00147287274682655 0.220716123991741 0.579023538476293 0.787771620810083 0.529760418539943 0.540671525206537 0.630885879802109 0.898226506586489 0.000593956596584588 0.102427228220188 0.356571210335945 0.599288564702886 0.312198505568076 0.321694103949395 0.407810404270327 0.780507961412452 0.000416327819327377 0.0740518572466557 0.279732601043545 0.511745509358195 0.24133541417961 0.249457401892347 0.325516191992493 0.713637776126415 0.000436424966864318 0.0773514536720433 0.289333185814762 0.523521194765974 0.250075728146758 0.258391681799221 0.335955183745918 0.723178179110499 0.000493151989790434 0.0865401222358141 0.315103392088025 0.553892825246264 0.2736959850793 0.282501511869897 0.363752450805079 0.746974220487642 0.00047378388363383 0.0834233974939844 0.306517192998654 0.543967757811951 0.265800208314556 0.274447696316577 0.354526814905312 0.739323185345332 0.000441430741976731 0.078169679094716 0.291684866057466 0.52636650858857 0.252221571302361 0.260584086991122 0.33850530723268 0.725456474441965 0.000439362160835321 0.0778317315123168 0.290714946882716 0.525194840724574 0.251336313351274 0.259679670636149 0.337453872200568 0.724519553427489 0.000577068408251319 0.0998040274605269 0.349977134270626 0.59233807856823 0.306034718793066 0.315428820032386 0.400859099778775 0.775523394067503 0.00210094360398673 0.287881172545001 0.662525085103023 0.841221693582997 0.616562623145175 0.626878205183209 0.709265646004348 0.926455381555031 0.000398919664597075 0.071174720048192 0.271204757932954 0.501065084548532 0.233598496180149 0.241543002790151 0.316205351566266 0.704826354141881 0.000940881807044931 0.153139961985195 0.467565878582282 0.703257873707182 0.418361658839687 0.429071899296811 0.521819632438327 0.849282858431008 0.00129457606513923 0.199294748019837 0.547247661384428 0.765367430459267 0.497493156745549 0.508458277630084 0.600322518679214 0.885792177927801 0.000566833826829452 0.0982068836915056 0.345914918921883 0.588007479152782 0.30224538866599 0.311575396162612 0.396566601606103 0.772391022161948 0.000584720445163141 0.100994485780585 0.352981550555157 0.595516955722555 0.308841136762612 0.318281873987639 0.404028818889555 0.777809644907908 0.000450643537518851 0.0796718027024434 0.295972602388336 0.531515334907471 0.256138977840226 0.264585420407565 0.343147869202556 0.729553022995651 0.000389578302977911 0.0696234819145514 0.266544985037622 0.495139109284223 0.229381497755665 0.237226979809068 0.311102442552423 0.699870891380885 0.000742674028790242 0.124887203911672 0.409344074736751 0.651604956738883 0.36209996774168 0.372291798769637 0.462713181627791 0.816412563790165 0.0004307062737627 0.0764149280123375 0.286627427803392 0.520228564600695 0.247609181542864 0.255871098830326 0.333017737502181 0.720528722632703 0.000497056513500763 0.0871658890992765 0.316808683533085 0.555841623107121 0.275267250347541 0.284103554909708 0.365580490639222 0.748462592147729 0.000843450833657804 0.139482286785145 0.440450888384616 0.679929255577558 0.391999292430019 0.402501676586564 0.494480364939614 0.834736373254999 0.00109855239157859 0.174351715979158 0.506292160090815 0.734572903145011 0.456506777740575 0.467408801907784 0.560310644513701 0.868078642016179 0.000336605841589759 0.0607284293534713 0.238952957110405 0.458682083541511 0.204563573084968 0.211793505467543 0.280662946738359 0.668293719765859 0.000718999129233963 0.121386801753129 0.40152898611909 0.644209221683143 0.354645283506923 0.36474726704297 0.454663499772808 0.811503307660093 0.000996438154373476 0.160736547357841 0.48188449246836 0.715100234064928 0.432397162786182 0.443192929781675 0.536126723615128 0.856486888481147 0.00216033684920987 0.29364219949199 0.668742782391672 0.84491771561668 0.623145456298464 0.633389243810697 0.714992642204952 0.928336366124482 0.00132795796735348 0.203393957061441 0.55355595020285 0.769914379330396 0.503866195301143 0.514827872069035 0.606423150212269 0.888345862641836 0.00146029077609186 0.21924188235301 0.57692784012945 0.786331633498289 0.527619552347603 0.538537063205958 0.628882884663503 0.897438393048341 0.000625791137304342 0.107330903031308 0.368644782719907 0.611766555951612 0.32352507173626 0.333198280903577 0.420485131618283 0.78932662413935 0.000275651790300279 0.0502815256100054 0.204522650891494 0.409632555217438 0.17395576251864 0.180349188168487 0.242134838805827 0.622610362945468 0.000583005851576013 0.100728011736145 0.352310763192333 0.594808977120407 0.308214273346505 0.317644655027077 0.403321494028155 0.777301418813329 0.000873527102537666 0.143744802570274 0.44911064313929 0.687512245044413 0.400388081234174 0.410963301455661 0.503247006791568 0.839517398262422 0.00195841390638311 0.273668008539465 0.646610385710209 0.831591928381104 0.599789739117074 0.610271332554033 0.694538886781475 0.921512656296146 0.00042895978349065 0.0761285358889745 0.285796983070939 0.519213911947992 0.246852665754975 0.255097899015492 0.332115460133271 0.719709445054643 0.0012223603131479 0.190281832689987 0.532973147754423 0.754889703262714 0.483131561641469 0.494091381438604 0.586456843353009 0.879847904989635 0.000639487029339616 0.109424217112219 0.37370103247319 0.616899157708138 0.328284252517953 0.338028653960238 0.425772907659536 0.79290645124626 0.0019404791065452 0.271839543208078 0.644501192170958 0.830297031116828 0.597575015301091 0.608076710958636 0.692579750510418 0.920843350920432 0.00113905708023715 0.179631482335035 0.515349677982768 0.741580037673191 0.465513432536537 0.47644199273937 0.569220353943289 0.872174602111442 0.0014114356883179 0.213464572254937 0.568589177562534 0.780550346705477 0.519119095230212 0.530058082442948 0.620895350028193 0.894259092794299 0.00152329834098472 0.226569457119297 0.587218821711875 0.793353447626328 0.53814977273426 0.54903192712734 0.638701524336489 0.901267353164848 0.00184488063433289 0.261936924607893 0.632821124617875 0.823045337665611 0.585345107950079 0.595950161275154 0.681699184628561 0.917074419644772 0.00235851679835987 0.312213230932196 0.687932616784571 0.856097812134928 0.643568890694616 0.653566157426127 0.732574627852631 0.933972651339917 0.000389824666697404 0.0696644595291429 0.26666864300229 0.495297202875563 0.229493309164848 0.237341437650889 0.3112380001682 0.700003718002226 0.00058722969157449 0.101384178113212 0.3539607272397 0.596548613084841 0.309756487663654 0.319212282672904 0.405060950210057 0.778549251230163 0.00181170758042057 0.258437884104312 0.628587205678773 0.820382298185051 0.580926279603753 0.59156548956161 0.677741862736519 0.915681480110418 0.00104488660133871 0.167251511439678 0.493758150366238 0.724682842331442 0.444096619313358 0.454950360212285 0.54792348881491 0.862230148088566 0.000905593700090377 0.148243405121279 0.458053569953247 0.69521150488661 0.409081265190751 0.419725368972266 0.512265513540681 0.844319527154005 0.000858781729276693 0.141660293135839 0.444898742970852 0.683839929694246 0.396304401628992 0.406844946384204 0.498987272896582 0.837208450709313 0.00159626873474735 0.234886761700535 0.59853001881432 0.80093094834426 0.549774656641293 0.560606546220524 0.649444156102395 0.905359815972217 0.0015027463777566 0.224194390751777 0.583917400082945 0.791114226168707 0.534766824846795 0.545661393125798 0.635556312836406 0.900050166501367 0.000938023089918659 0.15274537190178 0.466807702011877 0.702621858752044 0.417620687350446 0.428325927771518 0.521059576440781 0.848892573440335 0.000534646046195521 0.0931469318197619 0.332802240783052 0.573767921064498 0.290054018497634 0.29916904816354 0.382657147396352 0.761944217317312 0.000550701256146918 0.095677864407132 0.339407784262942 0.580991427006348 0.29618774732596 0.305412609985364 0.389674290866969 0.767272170003394 0.000826318314196243 0.137035294678116 0.435395408675709 0.675443092459214 0.387115191663675 0.397572287361341 0.48934708030192 0.831883515528413 0.00034893989028671 0.0628146158746687 0.245560988933165 0.467632817151082 0.210483618327362 0.217865476263299 0.287987953024037 0.676225053053672 0.00103980879311002 0.166573407359166 0.492539228955892 0.72370880865826 0.442893039195586 0.453741374205981 0.54671525782097 0.861649835707801 0.000916544606462602 0.14976895792779 0.461041610010686 0.697754768131186 0.411992700961484 0.422658375271043 0.515270960474059 0.845894380851119 0.000991797177946086 0.160107144831376 0.480717853977243 0.714147220022204 0.431250610832894 0.442040045246537 0.534964355582633 0.855911528152161 0.00191615758881928 0.26934529601048 0.641600472029173 0.828508939997052 0.594532285508306 0.605060906548502 0.689882566055984 0.919917290783298 0.000770748818228373 0.129002376406958 0.418351532376431 0.659986682340703 0.370720326131178 0.381009868259136 0.471956642084234 0.82191297416087 0.000309892003997949 0.0561782210202575 0.224236924148723 0.438225992118805 0.191432696658246 0.198314245701533 0.264270163849008 0.649709470871946 0.000571801037203353 0.0989827381082844 0.347892769615179 0.590120695860051 0.304089631844689 0.313450994734502 0.39865754942085 0.773922111389729 0.000795083119567463 0.132538272427431 0.425939931313364 0.666932429549293 0.378006237432856 0.388373196911201 0.479715440911651 0.826420879333381 0.00225181291712927 0.302336398985333 0.677884663687248 0.850286076169258 0.632854854011563 0.642985925476026 0.723386094914362 0.931052727349423 0.000411295570974222 0.0732219740366638 0.277287968080512 0.508705314632001 0.239114941639502 0.247186548691745 0.322850792777314 0.711145117305795 0.000339098535177328 0.0611507890177376 0.240297734419263 0.460515180962111 0.205767141252687 0.213028219374175 0.282155431963407 0.669927790611409 7.28987069833741e-05 0.0138053411785528 0.0636533402894175 0.155020512373935 0.0527440867370985 0.0549791051932383 0.0778961694744638 0.303723818474921 0.000453862220021861 0.0801954541902785 0.297458420644396 0.533287919572011 0.257497965353955 0.265973198327369 0.344754542115486 0.730955587953161 0.00101019414845093 0.162596620062694 0.485311914941571 0.717888081031226 0.435768643105281 0.446582357668783 0.539538194292558 0.858165625974821 0.00046046904249303 0.081268472174325 0.300488748385375 0.536884745840135 0.260272016596863 0.268805499429856 0.348028006096668 0.733789489886483 0.000501361204401903 0.0878548023472669 0.318678947392199 0.557970528134358 0.276991705168107 0.285861531517524 0.367583763092479 0.750083354271018 0.00046777025551104 0.0824513747117496 0.303807352341254 0.540795718435713 0.263313657046615 0.271910208217886 0.351607732210206 0.736852640022515 0.00148513121546649 0.222147151443759 0.581045530808865 0.789156072756238 0.531827709805585 0.542732252512805 0.632816736940451 0.898982812675172 0.00139617828009524 0.21164287899993 0.56591741784901 0.778680321763329 0.516401540111931 0.527346060549752 0.618330081770702 0.893225481047752 9.22789152344389e-05 0.0174119357173003 0.0792362341132421 0.188468740269457 0.0658441028254726 0.0685940340079213 0.0966060904217139 0.355748893670235 0.000793142355643888 0.132257317251584 0.425341984443342 0.666388895061561 0.37743133917461 0.387792361928582 0.479105007000084 0.826069738607787 0.00140407711437962 0.212587023710935 0.567304708840952 0.779652396970673 0.517812244583824 0.528753973306347 0.619662442810134 0.893763092929508 0.000809592185446659 0.13463296511278 0.430371107611758 0.670940496223036 0.382270812384744 0.392680891052672 0.484234155792221 0.829001781430113 0.000399793296269766 0.0713195334203072 0.271637532221575 0.50161219893255 0.233990527505572 0.241944157825806 0.316678732477932 0.705281453464622 0.000786784100032761 0.131335594290777 0.423374275147332 0.664595710319652 0.375540428753181 0.3858817171642 0.477095071524589 0.824909336867744 0.000183953822625723 0.0341227226223404 0.146438876492284 0.316472621779089 0.123208336114931 0.128025702768144 0.175729029092087 0.524005861926027
16241 0.000354971147184388 0.355961205043993 0.321191192371737 0.792299809471263 0.582238837236723 0.617197086162501 0.47915009882804 0.910506001243051 0.000124006037836092 0.161802880857028 0.141821825313278 0.571238733762383 0.327400376222684 0.360252326297084 0.243168638166207 0.780381618826158 9.29648734974873e-05 0.126417343018201 0.110231383355782 0.4996918403289 0.267350671279535 0.29683633868019 0.194109592389653 0.727059017278482 0.000307856413707935 0.32401362118356 0.29095443768778 0.767882686372765 0.547238863553658 0.583028445518704 0.443764400721429 0.89819964410446 0.000527471234627192 0.450981253202372 0.412879923510664 0.850060369128373 0.674410424458052 0.705556252131446 0.577564268278349 0.937967643089457 0.000127461171122485 0.165565203094891 0.145200021803566 0.577956915827583 0.333481290098005 0.366610827564995 0.248262546021278 0.785055847966202 0.000319861456491656 0.332450871686618 0.298911491166949 0.774633236792872 0.556701830281184 0.592300675158168 0.453229217293747 0.901645687393029 0.000140275079322456 0.179228514146435 0.157499912861897 0.601135428078795 0.355104754557666 0.389128314118631 0.266570269508524 0.800781036401044 0.000107125535123605 0.14292318169634 0.12492609871848 0.535082551709893 0.296022236946397 0.327257589197722 0.217255706864266 0.754275348523347 5.09034477718272e-05 0.0734170620774927 0.0635235940789815 0.353528327666537 0.166527654511212 0.187743142061229 0.116514620706028 0.593250431556965 0.000153799192621484 0.19317237185899 0.170103647487173 0.622988952001561 0.376455783979791 0.411220593204807 0.284950167514274 0.815061313217274 0.000711139757058327 0.525540652728716 0.486724589457988 0.884324277232603 0.736364868392788 0.763661034662862 0.648337805877585 0.953247985635324 6.05171775832424e-05 0.0860898307642462 0.0746261578797473 0.393992722974488 0.19194318955082 0.21555917960034 0.135538414141522 0.634234222552809 5.83812261156429e-05 0.083304253937008 0.0721822105128578 0.385446265549929 0.186431242452501 0.209544925335211 0.131382860763138 0.625858473496639 0.000267820962320239 0.294268508584808 0.26306318029231 0.742124333312775 0.512538837189666 0.548809847768567 0.409688565648753 0.884731899662555 6.40285956380854e-05 0.0906326233148762 0.0786160706096408 0.407537771011461 0.200844129727347 0.225249983317483 0.142284276141124 0.647217616747112 0.000417093302637699 0.393743940849907 0.357330982970382 0.817601291030711 0.620885032409402 0.654528212632857 0.519462058146235 0.92281078724983 0.000258223382145347 0.286745043172958 0.256048073594549 0.735076985568533 0.503415595130057 0.539755868466384 0.400890454911101 0.880956645593517 0.000327685518817924 0.337837349591961 0.304002024827123 0.778825456099184 0.562659211054362 0.598125004695133 0.459226383975238 0.903768759383655 0.000191835530232133 0.229966829434698 0.203612978608316 0.673329528363686 0.429573749907069 0.465581227941106 0.332031916481234 0.846091289191615 0.000161577178412711 0.200979409102793 0.177183106852049 0.634506069097825 0.388107038759984 0.423217524709805 0.295109699887677 0.82238375992817 7.35430342552575e-05 0.102717847544757 0.0892562431050253 0.44137019404258 0.224005223933252 0.250343873594867 0.160044735647018 0.678171553539266 0.000128686624422963 0.166891514112031 0.146391812542744 0.580289407744191 0.335611724593678 0.368835788578389 0.250052808217157 0.786666252072063 0.000101797334574702 0.136786228559927 0.1194542146022 0.522369656423954 0.285501222989327 0.31612494679301 0.208704216400507 0.744696382024157 0.000348067729445476 0.351470081784357 0.316922885327545 0.789048225114458 0.577452547901711 0.612544786654471 0.474249221901231 0.908892159836199 0.000296504627566367 0.315837118940487 0.283262604913781 0.761116790892297 0.537911763635672 0.573864505491702 0.434508399515011 0.894711465251808 0.000240214188361988 0.27218646067025 0.242518104254036 0.720757848598191 0.48534183238329 0.521748219730673 0.383653779822906 0.873161797478971 0.000490438371970629 0.433020378224963 0.395343790386371 0.84053885075268 0.65821944287315 0.690202627246581 0.559701486730411 0.933592346020024 0.000332714583999259 0.341253997211726 0.30723525623583 0.781438747528847 0.56640466592312 0.601781691104029 0.46301225436736 0.905085691976441 7.36419822640794e-05 0.102841844898772 0.089365608556338 0.441701757577233 0.224239044959435 0.250596309016033 0.160225578576812 0.678464957099534 0.000391634451989487 0.37880860440992 0.342995419549707 0.808016534386195 0.605945279313391 0.640145838036773 0.503720195100672 0.918201500863405 6.90263449798564e-05 0.0970210315199962 0.0842359294409318 0.425804391484147 0.213179866121568 0.23863709704076 0.151706073072964 0.664183736498426 0.000218291249348137 0.253642243613414 0.225369301630707 0.701091555960047 0.461483408693996 0.497831282488706 0.361285040820906 0.862176469439097 0.000172238737018311 0.211438706419059 0.186693360881592 0.649195871816919 0.403388285329027 0.438889632968667 0.308575851975478 0.831527403373873 0.000124456102566502 0.162294879180841 0.142263378706462 0.572125930260258 0.32819874985446 0.361087802676852 0.243836074308328 0.781001964066532 0.000268025740087139 0.294427304822331 0.263211417630366 0.742270616785036 0.51272984505251 0.548999149205711 0.409873472768872 0.884809843486566 0.000378677771437793 0.37092178619641 0.335451582496179 0.802741399789155 0.597881003992846 0.632356818511904 0.49530634918053 0.915637824985851 0.000193775767888926 0.231754039203122 0.205249968724312 0.675539564898175 0.432041857632174 0.468086451919875 0.334268006623526 0.847397427373978 5.7032562137132e-05 0.0815366525850517 0.0706324199490372 0.379924682579175 0.182912051643127 0.20569974096894 0.12873836655575 0.620369481845857 0.000298623976611208 0.317378619826542 0.28471128117311 0.762409737713306 0.539682156192399 0.575605829134238 0.436259769601427 0.895380726111363 0.000454765331410938 0.414573014750877 0.377433021248169 0.830149768937577 0.641024998556433 0.673819856258107 0.541006900853029 0.928751918880602 7.85066251529907e-05 0.108896059535073 0.094710238205506 0.457531124400254 0.235563369706479 0.262800784658634 0.1690214977049 0.692258416347348 0.000277074607172852 0.301373725048019 0.269702877366186 0.74857310518125 0.521023404167949 0.557208503466316 0.41793027816876 0.888151921078428 0.000333044716384836 0.341477051007081 0.307446452078637 0.781608139314506 0.566648294533615 0.602019408967841 0.463258925468566 0.905170882711056 0.00018960714461341 0.227903919826884 0.201724544278456 0.670753847672567 0.426712512784503 0.462674687199578 0.329445146599545 0.844563320742461 6.22221437763029e-05 0.088301231007246 0.0765677600384069 0.400646002005349 0.196289656637311 0.220294628762203 0.138827058466669 0.640655548950509 0.000332989117941573 0.341439496512118 0.307410893051932 0.781579629989518 0.566607283575343 0.601979394156616 0.463217398813647 0.905156546226908 9.54714786808413e-05 0.129385188085226 0.112868333113176 0.506343584815737 0.272594714312408 0.302420006813884 0.198305870047855 0.732307270209621 0.000284926003694358 0.307291113632614 0.275243412279159 0.753797083400859 0.527994139087394 0.564093208144345 0.424744845691301 0.89089849903033 0.000122370973682043 0.160010603707058 0.140213852770696 0.567984399247178 0.32448388952765 0.357198609797531 0.240733931365839 0.778098054468992 4.63353510862542e-05 0.0672715163705474 0.0581542273552812 0.332345485968296 0.153882467054998 0.173822943692839 0.107178786325965 0.57037686234549 0.000435968011732068 0.404361701433334 0.367562144971127 0.824111796555538 0.631250271633421 0.664470704541033 0.530503421294992 0.925906284799229 0.000285413433750572 0.307655176713848 0.275584612096505 0.754114253324116 0.528420216459257 0.564513576175845 0.425162654202327 0.891064572996312 0.000415803194875614 0.393004381843825 0.356619586181977 0.817138657759963 0.620155254515101 0.653827088619151 0.518688392063081 0.922589740273992 7.95630491305763e-05 0.110200039874647 0.0958626238737533 0.46085080348392 0.237979059480781 0.265398818338979 0.170907366605639 0.695098909319585 0.000540017242620303 0.456811015037946 0.418592678928532 0.853033469560303 0.679553479870442 0.710418574131651 0.583291881046143 0.939322083448952 0.000325960503553423 0.336657238384555 0.302886041942983 0.777914625997369 0.561359546142135 0.596855219441967 0.457915479286393 0.903308584914241 0.000251360730965099 0.281266445892356 0.250949624625856 0.729797052144087 0.496679993445641 0.533055977561918 0.394437025447566 0.878101970006002 0.000581877817269298 0.475398326566536 0.436875629699741 0.862153812509878 0.695597815709818 0.725541681806055 0.60132835418248 0.943442623390344 0.000362571715562865 0.360834542357156 0.325829333803372 0.795765809073786 0.587384686037319 0.622191744874035 0.484441371587467 0.91221798200841 0.000205363168688815 0.242257316313707 0.214888046993588 0.68814001902769 0.446348511062354 0.482572545928238 0.347316878096973 0.854758702037258 0.000269666343331895 0.295696948476027 0.264396892827427 0.743436623694421 0.514254745027108 0.550510049655022 0.411350711302626 0.885430516827663 0.000197302008178586 0.23498102942265 0.20820792929199 0.679480536713415 0.436473232667589 0.472579911822222 0.338293861424971 0.849715355061163 0.00032793296421519 0.338006287106171 0.304161814720655 0.778955498335116 0.562845010941347 0.598306494127591 0.459413907722745 0.903834410421638 0.000157697595126695 0.197104297176364 0.173667090271501 0.628850739349677 0.38235042329975 0.417295288507753 0.290078549075502 0.818805321772355 0.000244299417730979 0.275540779677577 0.245630195784065 0.72414006899427 0.489556076260377 0.525955524438179 0.3876501252093 0.875018171579866 0.000148767585915655 0.188040252390309 0.165458722617299 0.615143897450507 0.368679336851798 0.403190364266425 0.278220545406309 0.809994034870098 0.000474820253243244 0.425088799422178 0.387630512042162 0.836150997108678 0.650898397686449 0.683236977631806 0.551707405370921 0.931556523655193 0.000480069712754338 0.427779324870323 0.39024488356787 0.83765249328986 0.653393816274648 0.685612887680256 0.554426485947531 0.932254568177861 6.38292744686337e-05 0.0903759659984053 0.0783905088657793 0.406785131410607 0.200344130372606 0.224706309787705 0.141904174390505 0.646505353816445 5.39133653626116e-05 0.0774223225524266 0.0670281614890858 0.366766228057601 0.174655073927921 0.196661674369121 0.122560070804615 0.607035907114244 0.000289737968304294 0.310868520020977 0.278597779424903 0.756892851141382 0.532167021264861 0.568207941610168 0.428843107763726 0.892516160299186 0.000171979108654215 0.211187254813607 0.186464378826826 0.6488521859136 0.40302522795604 0.438518108794788 0.308254038244881 0.83131593441529 0.000233852098261678 0.266900398899667 0.237620109345507 0.71532227221176 0.478638520938672 0.515045286506283 0.377325240613914 0.870158410582731 0.000196503183093348 0.234252370981628 0.207539769590259 0.67859616751195 0.435475426914638 0.471568636567854 0.337386124126026 0.849196446807919 0.000169320497252707 0.208603122494733 0.184112152787253 0.645293682341121 0.399281919231668 0.434685181223435 0.304941331828149 0.82911953544523 0.000212564983307569 0.24864194369639 0.220761511665995 0.695490063895273 0.454882961373377 0.491185142449355 0.355172510253849 0.858986516112312 0.000184833609091031 0.223447476679255 0.197648969196953 0.665097351534125 0.42048570772353 0.456340831027206 0.323835946499168 0.841185885316091 0.000268852850891058 0.295067967310405 0.26380955215278 0.742859780844173 0.513499818185495 0.549762137109098 0.410619148142399 0.885123594221201 3.08208960032402e-05 0.0457774620982106 0.0394500462333133 0.248743741152011 0.107916979893474 0.122765351380105 0.073944742324296 0.468955260699704 0.000284603618682269 0.307050112987489 0.275017567116945 0.753586858239625 0.527711909545073 0.563814731844539 0.424468174565756 0.890788379727518 0.000101098399521065 0.135974682510744 0.118731354724505 0.520650264995713 0.284097743635328 0.314637218542907 0.207568585421242 0.743384160893647 6.64315014242305e-05 0.0937153908298932 0.0813266620590618 0.416463172365589 0.206823023819787 0.231744725808978 0.146840225604979 0.655583765134769 1.84219088010075e-05 0.0278745794947413 0.0239595878812833 0.165206490468651 0.0674295328295312 0.077189223942109 0.0455519202634851 0.345471822895652 0.00022269349848786 0.257441401422971 0.228874839384641 0.705259762036479 0.466450088472078 0.502823890289935 0.365906068741603 0.864532422036759 0.000158522754500429 0.197931646834449 0.174417432968406 0.630068188618075 0.383583860931408 0.418565061905542 0.291154639418246 0.819578448500897 8.08739319704758e-05 0.111812815083088 0.0972885133547001 0.46491403430266 0.240955475136566 0.268597294600152 0.173235619356023 0.698551517486503 1.80990387646048e-05 0.0273994151705195 0.0235495438152212 0.162782301441169 0.0663260988718215 0.0759390850946122 0.0447893026314261 0.341484516609139 1.86642091037708e-05 0.0282308655788763 0.0242670826523008 0.167016541907952 0.0682559022460269 0.0781251812972272 0.0461234335141219 0.348432557241828 0.000543516957257918 0.458415235765503 0.420166502506323 0.853841913736657 0.680959303513782 0.71174642751268 0.58486202514543 0.93968942421304 0.000131478524796192 0.169897518283341 0.149094660702682 0.585508368388906 0.340414934321767 0.373846935967607 0.254099834748099 0.790246583045394 0.000271402153323866 0.297035310717136 0.265647020965179 0.744658868086628 0.515857785849058 0.552097652660025 0.412905650728214 0.886079970084058 7.51748713516204e-05 0.104758429572742 0.0910565368825848 0.446788482494823 0.227843457584998 0.254485405623772 0.163017262599353 0.682942943356526 6.93389265725091e-05 0.097417612041169 0.0845851453048388 0.426909517921595 0.213938760269172 0.23945903531671 0.152288484230261 0.665190817109191 3.49431396099277e-05 0.0515844902065845 0.0444918447198961 0.272933409803108 0.12061028541997 0.13693704825434 0.0830140378979871 0.50029861922958 7.33368057473859e-05 0.102459300804016 0.0890282180685544 0.44067787862355 0.223517438463339 0.249817198141487 0.159667570526146 0.677558314551743
16261 5.47858637426458e-05 0.0223849634086657 0.0343785687433819 0.0960288073969195 0.0533890372555727 0.0598880556833331 0.0505936206545083 0.350697775795629 0.000119980861141339 0.0477539681612709 0.072334283007374 0.188745230341758 0.109943580079796 0.122436516410021 0.104513940411515 0.541899451057949 0.00023043232758111 0.0878618462608319 0.130262726855936 0.308861225289821 0.191765019628336 0.211347653205801 0.183125953623814 0.694390689317107 0.000711574684970425 0.229343602182629 0.316342132192405 0.579947030484653 0.422973772376308 0.452935580383178 0.409192096232076 0.875308286318997 0.000867468819708443 0.266243468816538 0.3606882790934 0.627337422339679 0.471948900100674 0.502359619908785 0.45783761166233 0.895386883508802 0.000202164049203722 0.0779212577819009 0.116135741398808 0.281637288253478 0.17228938242161 0.19035160061616 0.164349289111327 0.665927155029348 0.00126154703146784 0.345504937705777 0.45079252358439 0.71006919584711 0.565272037909943 0.594921244640578 0.551283515850608 0.925662622032222 0.00148292070339892 0.382970089813059 0.491107789866159 0.742234817710645 0.604555525666929 0.633263738476327 0.590916268802877 0.936063471370648 0.000670467108993939 0.218988927060576 0.303606981064096 0.565375846438998 0.408510958465476 0.438226332282199 0.394878037025106 0.868662563367633 0.000129686581544789 0.05141881726822 0.0777315470116395 0.200947024274983 0.117790759893409 0.131044091742909 0.112022357348099 0.561139973632389 0.00102377713407975 0.299866205441244 0.399740364010331 0.665219548068952 0.513373980465871 0.543705567311163 0.499195006372562 0.909933069751835 0.000937493943042729 0.281695824712526 0.378792347225077 0.645315795543267 0.491345483225936 0.521771067280638 0.477178321216366 0.902444678527346 0.000488652992267131 0.169655309503779 0.241095266779231 0.486629469835992 0.334783527701479 0.362421968211034 0.322270489133969 0.828165459602938 0.000336444959649049 0.123311028385365 0.179453506995324 0.394875143923322 0.257309705888099 0.28125643739004 0.246618831328056 0.768402122657791 0.000576726340842098 0.194306164335532 0.272717065423708 0.528047652924113 0.372659344082809 0.401537221478715 0.359495692618336 0.850494442346176 0.000421570838474181 0.149846687389135 0.215106295451787 0.449862375115766 0.302723904176597 0.329024727248025 0.290885161138935 0.806113095737825 0.000229696707677189 0.0876058741569998 0.129900818377177 0.308178938438561 0.191269817077011 0.210815071744698 0.182648018606593 0.693711572775099 0.00105596056224221 0.306411289929969 0.407197528570923 0.672084115498642 0.521110662330622 0.551381422133767 0.50694060851569 0.912440329257341 0.00169801108321726 0.415493446568606 0.525000849621426 0.767326478485033 0.636485532846494 0.664163402890684 0.623261281412321 0.943717961049681 0.00109365626266376 0.313923995021777 0.41570029304823 0.679775379147029 0.529865961742062 0.560050527432683 0.515714214990461 0.915205312256457 0.000855298359593989 0.263489986109649 0.35743385155357 0.624025467876646 0.468426137875368 0.498824293899588 0.45432955472383 0.894054845674879 0.000568678727614574 0.19211446607423 0.269937244233903 0.524542319478425 0.369378199650537 0.398163191727432 0.356264629692582 0.848697802327943 0.000869365556419381 0.266670745186234 0.361192514024074 0.627848341342005 0.472493720692189 0.502906112209417 0.458380282938419 0.895591470308794 0.00050617558192393 0.174678828570018 0.247603350787035 0.49543854048995 0.342678660261764 0.370605765957495 0.330016925944354 0.833123720058118 0.00149515764872195 0.384916810437717 0.493164856969496 0.743806318678531 0.606521429167299 0.635173048490339 0.592904319052528 0.93655428039684 0.000733154048903163 0.234670468194486 0.322843174162494 0.587212300313182 0.430286952597176 0.460353505924453 0.41643896165844 0.878534916303662 0.000750698776604934 0.23894757950745 0.328038508910116 0.592936760904141 0.436097800493883 0.46623810076399 0.422201388050152 0.881037827579211 0.00127747703302804 0.348351594589722 0.45390504534932 0.712648965712751 0.568356999308408 0.597945454898398 0.554389490876845 0.926522573990418 0.00100587548032984 0.296172018692764 0.395510841769132 0.661275553225595 0.508961588214679 0.539321405175283 0.494780571960872 0.908475355864291 0.000288799707174518 0.107725137693739 0.158050790843891 0.359021411933266 0.229215269809716 0.251432535146644 0.219346933976859 0.740114119674301 0.000386567991552521 0.139131876823471 0.200827406140011 0.42850781183885 0.284738836154335 0.310172183176749 0.273327733930931 0.79219936581377 0.000671320882304456 0.219206805833411 0.303876292579413 0.56568873889108 0.408818696480062 0.438539858704218 0.395182366606919 0.868807779856677 0.00117304863817311 0.329228070282902 0.432835795525224 0.694851326668107 0.547299467403876 0.577257741969874 0.533210190759655 0.920493751212732 0.000777197953371959 0.245318041682235 0.335736362497906 0.601288397497047 0.444653436958602 0.474887078991139 0.430692622006274 0.884628673572612 0.000804762254835873 0.251832723145494 0.343559104323722 0.609620128272048 0.453282225660335 0.483591674124766 0.439264781703529 0.888141016156418 0.000270759726927388 0.101678614669438 0.149653298448533 0.344312720978961 0.218015774482567 0.239484780419893 0.208499179370093 0.727513235601474 0.000719465702833678 0.231300051452347 0.318733789748935 0.58263318723122 0.425669650872282 0.455671620904526 0.411862832302967 0.876507855999416 0.00030341282791194 0.112563876451758 0.16473269390048 0.370461274719687 0.238055124236654 0.260839258701977 0.227918745066804 0.749498113325625 0.000252289650025537 0.0954026695043723 0.140880582932721 0.328537738135159 0.206207425821849 0.226850940533557 0.197076373247122 0.713280363239966 0.000931755823649271 0.280454044024312 0.37734739675897 0.643907997131631 0.489809717023526 0.520237466653747 0.475645428649057 0.901902321498201 0.00154755602493706 0.393116094935911 0.501788862191721 0.750324687397561 0.614723474325106 0.643129262524025 0.6012035781746 0.938573538835505 0.00126360177500032 0.345873507122815 0.451195980613749 0.710404543842286 0.565672423285591 0.595313872483001 0.551686566900888 0.925774671076518 0.000738058012781848 0.235870790617535 0.324303386552092 0.588828484462032 0.431923158445089 0.462011325510725 0.41806115040494 0.879245044353641 0.00162856040794903 0.405371745115594 0.5145599133168 0.759774816867204 0.626752935852981 0.654769903883622 0.61338968506284 0.941454464662282 0.000247169172738291 0.0936472693110003 0.138416434222904 0.324029243698491 0.202870461442608 0.223273875268476 0.193851087471864 0.709067563850727 0.00113263878704963 0.321524457202113 0.424241165452737 0.68735927350217 0.538590330339337 0.56867072926089 0.524465511818519 0.917887021150603 0.000374524817546589 0.135382765930049 0.195793929225469 0.420772358380448 0.278334704055716 0.303438697426269 0.267084416570193 0.786938996775011 0.000817886331364401 0.254895292785605 0.347219475735827 0.613466076355751 0.457297241132279 0.487635702359764 0.443256300694236 0.889739319107725 0.000432291103869552 0.153075290849932 0.219378151221453 0.456087264767397 0.308052863313482 0.334594502614231 0.296094215135531 0.810009382285486 0.000306284510631092 0.113508609520807 0.166033354655416 0.372661566449831 0.239768524917346 0.262660117367459 0.229581171698269 0.751263119713414 0.00208640116808128 0.466318837168818 0.576020715925976 0.802128066068641 0.682766483841996 0.708534198765931 0.670353892694341 0.953727230620947 0.00137316852297941 0.364945394832047 0.471885877083262 0.727230029218836 0.586006472585131 0.615204187172402 0.572180184092978 0.931297282934768 0.00103220448768743 0.301591928403805 0.401711076504805 0.667044642392378 0.515423868666743 0.545740742832059 0.501246595596839 0.910603363137053 0.0012381168707794 0.341272702644542 0.446149734718563 0.706189679546849 0.560653822171249 0.590389763879379 0.546635880848848 0.924360623394467 0.000621820586958873 0.206371114318859 0.287910925348617 0.546772192401802 0.390432132138096 0.419765710881492 0.377017975506517 0.859822098229646 0.00147271002735899 0.381336300235883 0.489378560914147 0.740908734657404 0.602900088829872 0.631655258254746 0.589242528597068 0.935648093509532 0.00015140416422134 0.0595182509669158 0.0895843004198226 0.226964387535629 0.134858675254068 0.149706534407973 0.128376058535094 0.598842331053082 0.000433214148956039 0.153352139690004 0.219743801071576 0.456616671007056 0.308507900900753 0.33506976088657 0.296539158413156 0.810337557809672 0.00062392342874496 0.206924943395778 0.28860400335156 0.547609206417991 0.391236411221204 0.420588723428383 0.377811748678108 0.860228765253644 0.00144301126374262 0.376534892677323 0.484281664800165 0.736973114948527 0.598005528356677 0.62689578887761 0.584295699897931 0.934408706316911 0.000549180981050882 0.186754801812958 0.26311355265969 0.515829987213568 0.361284733272936 0.389828898934884 0.348299798563165 0.844160619276703 0.000962230400296292 0.287000475178078 0.384945559207848 0.651259561862243 0.497861728361773 0.528271750458805 0.483685343302112 0.904715739930232 0.00127264197469906 0.347490191317001 0.45296406069733 0.711870813454064 0.567425282316662 0.597032323133451 0.553451312375913 0.926263669731328 0.000101146951171998 0.0405611478374944 0.0616789237364342 0.163972786932344 0.0943113387687505 0.105238001772989 0.0895760125121641 0.499303779531298 0.00124411581308781 0.342361488530506 0.447345890478328 0.707192808575518 0.561845546240251 0.591559589734731 0.547834962636101 0.924698299177332 0.000422980418618322 0.150272609036327 0.215670653255661 0.450688985635412 0.303429270766995 0.329762394116985 0.291574477703826 0.80663450399782 0.000136901291665409 0.0541248882503174 0.0817031306966071 0.209782129562076 0.123534954268471 0.137333987331858 0.117522722758592 0.574427023157779 0.000739604567707591 0.236248556194273 0.324762588957052 0.58933555932714 0.432437221710066 0.462532042052104 0.418570871691344 0.879467278641256 0.000218196617897044 0.0835855005627419 0.124203687031482 0.2973348613891 0.183448657042711 0.202394706762788 0.175103077028001 0.682688412976363 0.000122129806577334 0.048567835746983 0.0735347211499499 0.191478823270488 0.111693021504728 0.124356973090658 0.106187292015234 0.546303484540426 0.000472371467473493 0.164932627756813 0.234946611624661 0.478164374771015 0.327275934111724 0.354624989128425 0.314910664702394 0.823286969857406 0.000517756658674641 0.1779658519698 0.251843893177041 0.501096746939758 0.347794818532749 0.375900433782336 0.335040399739714 0.836246721391502 0.000239682531578397 0.0910684368883314 0.134788102728134 0.317327412417193 0.197940743274984 0.217983939466151 0.189088549035653 0.702680401194969 0.000620686311989999 0.206072058062553 0.287536518615532 0.546319420461492 0.389997421649108 0.419320807076041 0.376588973391985 0.859601758319667 0.000241754201462964 0.0917835034063422 0.135795167549689 0.319195165218836 0.199310956822613 0.219454936014206 0.190412032285429 0.70447571426182 0.000482883844144243 0.167987993415151 0.238927885160585 0.483661539018254 0.332142525496996 0.359680823810479 0.319680760954317 0.826467928438245 0.000367999611143909 0.133337796871181 0.193040178428104 0.416493117962123 0.274816762512761 0.299735245293056 0.263656719927314 0.783976101033629 0.000247410887688235 0.0937302867353822 0.138533072994346 0.324243429735169 0.203028614727306 0.223443475973608 0.194003920719393 0.709269212498652 0.00029044376334237 0.108272147923291 0.158807864154036 0.360329156622293 0.230220015655265 0.25250276515344 0.2203207873713 0.741204808718337 0.000292754982510219 0.10904000641549 0.159869864855407 0.36215859736586 0.231628074494455 0.254002139086763 0.221685737235879 0.742722718300167 0.000920002413579128 0.277897093595778 0.374366666015026 0.64098927500529 0.486634925408675 0.517065332710544 0.472477423440688 0.90077238623847 0.000496929412059164 0.172035638105438 0.244183165592103 0.490828224919845 0.33853609119865 0.366313733364453 0.325951520238185 0.830543575237361 0.000962642574706756 0.287088203261272 0.38504705812777 0.651356916218736 0.49796889499624 0.528378575024747 0.483792398447735 0.904752687433847 0.000643950962028042 0.212161262425686 0.295138051639861 0.555428867361781 0.398791512527184 0.428311842716209 0.385271676154043 0.863986885475092 0.000829969120367749 0.257692858495722 0.35055360344253 0.616940570242191 0.460942000981534 0.491303363494859 0.446881301438141 0.891170987099225 0.000176290844134185 0.0686315868302246 0.102798102594967 0.254771314280277 0.15362365571471 0.170131243605035 0.146391645051622 0.634796792366114 0.00013769998133027 0.0544235117652553 0.0821406982765664 0.210748212449399 0.124166263084676 0.138024709145247 0.118127447859402 0.57584865139174 0.000242139671824514 0.0919164302162045 0.135982291377307 0.319541566937979 0.199565393177145 0.219728030852864 0.190657813507924 0.70480737469444 0.000360561331079397 0.130994877213522 0.189878047151441 0.411537378152845 0.270764544717127 0.295465303209626 0.259710126044997 0.780496527626062 0.000502735415552156 0.173697360769116 0.246334437823267 0.493732984164457 0.341143426228493 0.3690156551049 0.328510067814078 0.832172966271562 0.00176534304670842 0.424984014699436 0.534704540117907 0.774208805446556 0.64544979185407 0.672796003636643 0.632363287814631 0.945751615426617 0.000313438686433475 0.11585350641968 0.169256153472883 0.378076860460271 0.244003808539785 0.267157661212278 0.233691821207162 0.75555399345693 8.66490891964203e-05 0.0349500372002612 0.0533087602179693 0.143848941487444 0.0818993028393931 0.0915332739256622 0.0777336904729452 0.460704380474344 0.000496208681709331 0.171828894465072 0.243915261187363 0.490465316585289 0.338210990286236 0.365976716161022 0.325632555062462 0.830339101352484 0.000712442790425154 0.229559320662452 0.316606062750007 0.580244228921608 0.423271587194199 0.4532379208926 0.409487093603864 0.875441391911341 0.00113194721521614 0.321391083158103 0.424091815943013 0.687227857090126 0.538438371491221 0.568520740560092 0.524313009673371 0.917840923103858
16281 0.00168325645344143 0.130646749974391 0.13080206970161 0.801145245830932 0.541453152501028 0.469426325381461 0.648048699514103 0.933753264184424 0.000278183740729609 0.0242010013933932 0.0242333003620093 0.399357574625872 0.163089760884028 0.127409769423561 0.23305561937599 0.699352381008718 0.000371369814499829 0.0320509429371653 0.0320933739695843 0.470251964017274 0.206458512228142 0.16314002413922 0.288613513403664 0.756433683142314 0.000569382732427803 0.0483238177835951 0.0483867149469854 0.576499490527921 0.285191506901728 0.230144528077715 0.383534020413006 0.826464990766564 0.00078932585026464 0.0657764552168839 0.0658604962782382 0.653682598448014 0.356174422543254 0.293043342876586 0.463134934977305 0.868484459399426 0.00058896442751834 0.0499037218097172 0.0499685673683675 0.584737522431414 0.292138339434103 0.236193559224554 0.391564113238328 0.831263811722151 0.00130690466838678 0.104452940299291 0.104580865576125 0.757683655556534 0.478200923011994 0.40711779607127 0.588320643767695 0.916244417432765 0.00177784063802665 0.136993533559412 0.137155208263577 0.80972611867825 0.555015861598926 0.483085583599893 0.66043582501084 0.93706145000402 0.000506978588516334 0.0432540596872408 0.0433106584758245 0.547920764925238 0.262115846279074 0.210213027777056 0.356469365754193 0.809170869309748 0.00178661822294983 0.137577891261341 0.137740145533295 0.810485116090514 0.55623406044499 0.48431773789092 0.66154141724153 0.937351809095805 0.0011511091213052 0.0931479960149406 0.0932635178105698 0.733593227335764 0.446618427527087 0.376839506436636 0.557232009502465 0.905961180302806 0.000704501382943717 0.0591210407644145 0.0591971171788049 0.627496670627016 0.330531730883389 0.27003940641439 0.434994479896176 0.854935908131785 0.00115027935353682 0.0930870312306454 0.0932024851886846 0.733452113216276 0.44644000846771 0.376669988999966 0.55705388368622 0.905899656848797 0.00107761314945438 0.0877165104886288 0.0878259485485017 0.720487160736589 0.430357152989091 0.361459367452967 0.540879748859388 0.900181046429455 0.00153431952010497 0.120463854642624 0.120608747915332 0.785948578612078 0.518342165528198 0.44639679874492 0.626605240650614 0.927777047300616 0.00190618192491313 0.145460626765269 0.145630607797029 0.820253051908511 0.572189375106175 0.500536957774246 0.675916494751961 0.94105636188701 0.00076092426209619 0.0635584220100512 0.0636398221903468 0.645334200830429 0.347809652886743 0.285503735808454 0.454029651117369 0.864238704536334 0.00157488070404263 0.123260302596545 0.123408087480258 0.790312195553543 0.524863170748694 0.452863695363845 0.63269914007016 0.929508690907961 0.00029492831646205 0.0256208166666543 0.0256549607196871 0.413461149856105 0.171228033956379 0.134052775720459 0.243668716846638 0.711500569663292 0.00096976554055787 0.0796290296421195 0.0797292593264919 0.698743553115843 0.404692253584138 0.337469126388119 0.514577708228073 0.890287425224478 0.000136644563214939 0.0120341120208661 0.0120503734299874 0.246162883263734 0.0873478514500796 0.0669134531563709 0.129862231282065 0.533244775096449 0.0012344497817992 0.0992302450767077 0.0993524836422406 0.747044880920468 0.463972468688666 0.393409744366215 0.574422626885509 0.911756397372697 0.00120807808190005 0.0973143563765668 0.0974344901098301 0.742937402771199 0.458599672058223 0.388262199907435 0.569128813004379 0.910001285508538 0.00084772030538302 0.0703043348338739 0.0703937251504421 0.669670725403384 0.372717247561024 0.30805697588603 0.480934655225304 0.876430605929789 0.00139904562329631 0.111008879472906 0.11114383744126 0.769987912752867 0.495242508826283 0.423683057590074 0.604738462853482 0.921333263323371 0.000593325740937863 0.0502548987462626 0.0503201764604907 0.586528920446561 0.293667256341031 0.237527934465835 0.393324246328636 0.832296731016717 0.0010366434156071 0.0846607865465884 0.0847667664222804 0.712606663093958 0.420871779043175 0.352552713029227 0.531230108365374 0.896639987787649 0.00105134523227963 0.0857596434225723 0.0858668698263814 0.71548507784008 0.424311599128011 0.355777184993768 0.534739062694599 0.897939186472053 0.00144293673269067 0.114098569527316 0.114236801070787 0.775420733302343 0.502975850505694 0.431253678353683 0.612108166446778 0.923546292277117 0.000635367181287878 0.0536270043140322 0.0536964145223791 0.603037121436888 0.308074317412582 0.250156263266271 0.409783955264403 0.841641732023344 0.00070065940909744 0.0588173770330221 0.058893087154293 0.626216675543361 0.329321957014203 0.268962088211005 0.433650027024145 0.854255919839683 0.000758805439980044 0.0633925345883941 0.0634737367148462 0.644695248537327 0.347176920788956 0.28493483027824 0.453338001985558 0.863910956869829 0.000995782735493968 0.0815929913421937 0.0816954736520658 0.704292449675251 0.411092524537069 0.343419556946501 0.521194335182844 0.892849264025495 0.00163164473113118 0.127144491260982 0.127296256989921 0.796129057337127 0.533698997236024 0.461665155511968 0.640901624495043 0.931797392457182 5.47015877349191e-05 0.00485212193176806 0.00485872621621667 0.115601868549322 0.0368970499340453 0.0279043867651975 0.0563725145808542 0.313803559767825 0.000651337024009683 0.0549017376016563 0.0549727018764042 0.608967948065423 0.313394439953809 0.254844581356424 0.415804996658519 0.84492441922994 0.00212766191065927 0.15969304084942 0.159876541846003 0.835923762808629 0.598911740314305 0.528043337073518 0.699561720625307 0.946877275228934 0.000786793622106273 0.0655791214795738 0.0656629281333059 0.652954245298708 0.355437339849724 0.29237757660622 0.462335455568695 0.868116720024435 0.00068073913721752 0.0572397986790658 0.0573136017891546 0.619436581578618 0.322978777308716 0.263325049522354 0.426575462767272 0.850625571497948 0.00102561490683944 0.083834769230618 0.0839398099067101 0.710408964963846 0.418264373925048 0.350112683010752 0.528563007837361 0.89564350307099 0.00186024319681423 0.142448808417469 0.142615857306938 0.816621267269044 0.566196207840963 0.49442692767462 0.670539751081829 0.939685929738636 0.000932421561957125 0.076795496413969 0.0768924574788902 0.69040539413863 0.395259181639792 0.328737698391714 0.50475502778267 0.886388810504994 0.000537359549005727 0.0457288817095606 0.0457885638682777 0.562300123076608 0.273532912952112 0.220043521144278 0.369935791481576 0.818000756192501 0.000377026124196368 0.0325234100966965 0.0325664455663446 0.474020647504674 0.20894696124408 0.165215059388994 0.291728147225336 0.759208929790757 0.000397717802717279 0.0342478925493135 0.0342931289975565 0.487362156760536 0.217918871193899 0.17271917692588 0.302893552035135 0.76884418389551 0.000816549839212223 0.0678928005220889 0.067979348830452 0.661324490838639 0.36399383738511 0.300122863766757 0.471582564942147 0.872312363949344 0.000389228003941509 0.0335410727731978 0.0335854080835352 0.481970807391977 0.214262385974458 0.169656580680707 0.298355193727148 0.764985633445295 0.00138167930077541 0.10978050360468 0.109914152828048 0.76776517767276 0.492116005483095 0.420631847075509 0.601744781844665 0.920421910135271 0.000773511403982476 0.0645427023967929 0.0646252761643561 0.649083159479861 0.351543394902238 0.288864868724889 0.458102731077329 0.866153674309742 0.00105685080180483 0.0861704754388563 0.0862781670356657 0.71654823111436 0.425589283452712 0.356976466374584 0.536039648196628 0.898417356733808 0.00223581093242062 0.166474094132686 0.166663841697817 0.842625584446848 0.610786976455507 0.540406664009724 0.709900403773248 0.949321867103003 0.001022588331474 0.0836078260982646 0.0837126084079174 0.70979996482148 0.417544717904748 0.349439850760038 0.527825765019157 0.895366670794683 0.000997874052925214 0.0817504993029709 0.0818531618138735 0.704729631251462 0.411601035630444 0.343893240698476 0.521718384701726 0.893050010461617 0.0023713721524409 0.174822918175919 0.175020183619686 0.850292315437483 0.624717875252661 0.555021410980356 0.721899027149934 0.952086291765998 0.000314810032717223 0.0273013434032413 0.0273376642062683 0.429370878814792 0.180688188418561 0.141810478915047 0.255895379204438 0.72470871550791 0.00171397042369634 0.13271779587051 0.132875201439002 0.80401513074322 0.54594679286516 0.473940032469957 0.652168791073507 0.934864938667442 0.000779102087568803 0.0649792233456836 0.0650623167411409 0.650723020294978 0.353188121113893 0.290347649874415 0.459892429394444 0.866987020888139 0.0005198304023097 0.0443025102213536 0.0443604173178362 0.554117160603153 0.266988936271059 0.214401550443581 0.362235479345121 0.813008496112986 0.000302150838270002 0.0262319727119827 0.0262669092772717 0.419342249902178 0.174689784136133 0.136887083827936 0.248156489667917 0.716442761764961 0.00145356627500993 0.114843643175131 0.114982660224369 0.776698138747502 0.504813298759987 0.433057405784633 0.61385190384756 0.924063669478162 0.00115856705868865 0.093695583231367 0.093811713889692 0.734854893967519 0.448216920403925 0.378359010123188 0.55882660692188 0.90651056657741 0.00159344095673073 0.124534073355023 0.124683168258579 0.792250258918383 0.527788745710283 0.455772914633321 0.635421945229393 0.930273721388827 0.00127139115916616 0.10190054880029 0.102025704246632 0.75258307617853 0.471322266580638 0.400476876599489 0.581623595016803 0.914103049593825 0.00060062322684248 0.0508419255736989 0.0509079249243584 0.589492059236368 0.296210799577324 0.239750281921385 0.396246724120588 0.833997067793993 0.00144752590450509 0.114420397612053 0.114558968634384 0.775974022163255 0.5037708110541 0.432033816344406 0.612862926788279 0.923770524353106 0.00196646841559612 0.149381571904824 0.149555332946855 0.824806867677255 0.57980837048321 0.508335537077055 0.682712543298566 0.942763235005445 0.000677282512655894 0.05696552040946 0.0570389912704811 0.618234984930694 0.321865879431252 0.262338053764587 0.425329858076323 0.849977143743737 0.00134304359390275 0.107035615559109 0.107166325373557 0.762662957249602 0.485019847740516 0.413726786665104 0.59491952621829 0.918316749504943 0.000543806096012036 0.0462523886736656 0.0463127209180268 0.565234538746929 0.275910302657839 0.222098142574427 0.372721177532526 0.819770369262474 0.000375088943186091 0.0323616502090461 0.0324044788046773 0.472735990835276 0.208096469645787 0.164505555326447 0.290664514454614 0.758265604570643 0.00130219590668807 0.104115341045956 0.104242900987009 0.757019472032325 0.477299160211515 0.406245717631423 0.587445005678365 0.915966643325132 0.000469693194444343 0.0401994126199989 0.0402521825071791 0.52892936657554 0.247605013996261 0.197805290946414 0.339135813118385 0.79709003972763 0.00104295061390413 0.0851325244397727 0.0852390398534821 0.7138486184983 0.422352499172343 0.353939970938437 0.532741927266268 0.897201379074356 0.000720902598679667 0.0604151932311835 0.0604928278801796 0.632863848216629 0.335647595666036 0.274603034741444 0.440662935283363 0.857768837240661 0.000471977261030083 0.0403870914585346 0.0404400973319054 0.530138480096264 0.248510292046327 0.198576548568586 0.340224415831645 0.797873883176939 0.00158371944468277 0.123867352183335 0.12401576194616 0.791239618505858 0.526260878662703 0.454252975916897 0.634000832610075 0.929875092062242 0.00171275062180303 0.132635730271502 0.132793053411565 0.803902730765993 0.545770003317089 0.473762230788147 0.652006997607488 0.934821499279837 0.000618484057070817 0.0522756715979943 0.0523434294959122 0.596568517543243 0.302359744847515 0.245135414308466 0.403282350604103 0.838016850427708 0.0011993883271075 0.0966812865144749 0.0968007225357389 0.741554617587892 0.456805671044714 0.386546899488065 0.567355540678986 0.909407584808565 0.000518762404113109 0.0442154694904221 0.0442732680878123 0.55360870678478 0.266586426519751 0.214055169348202 0.361760243668575 0.812695472169876 0.000778499191489106 0.0649321685432675 0.0650152059504977 0.650546915423173 0.353011155371451 0.290188044340014 0.459699997280144 0.866897652354308 0.000805984250853154 0.0670725760034768 0.0671581540425872 0.658399026079862 0.36098174380135 0.297392168532081 0.468335758821392 0.870853496463335 0.000601072970066656 0.0508780805116996 0.0509441242770396 0.589673289772348 0.296366959915167 0.239886822272575 0.396425916648234 0.834100732905316 0.000315841173426525 0.0273883455653037 0.0274247788497558 0.430172524630593 0.181172950345351 0.142209041334348 0.256518739344939 0.72536084298591 0.000689186013497037 0.0579093835030231 0.0579839968543837 0.622341347328321 0.325683064923272 0.265725900533437 0.429596754654609 0.85218680002974 0.00174000564702231 0.134465740777165 0.134624897639906 0.806383885175228 0.549687712970802 0.477706655888909 0.65558665134897 0.935778512288536 0.00109318392932105 0.0888725773983708 0.0889833171207656 0.723370181327444 0.433881340449762 0.364780649133631 0.54444397313651 0.901464106033155 0.00182194233702748 0.139921678311355 0.140086247764241 0.813479470378744 0.561070038334024 0.489217755802441 0.665919059214835 0.938493775148953 0.00174509322222364 0.134806496869102 0.134965994166598 0.806840108540106 0.550411565157633 0.478436428019091 0.656246729975959 0.935954055255866 0.00075703540731995 0.0632539101658109 0.0633349467300532 0.644159711721804 0.346647405856616 0.284458881867865 0.452758865927933 0.863635946779561 0.00119986018301298 0.096715684885175 0.0968351588453873 0.741630084411229 0.456903390167832 0.386640286918034 0.56745220370505 0.909440023688841 0.0014825982693742 0.116872338572703 0.117013486702955 0.780114278957143 0.509763499668355 0.4379262420984 0.618535763034145 0.925441779293466 0.000333414090281792 0.0288686931093445 0.028907037095206 0.443496400553838 0.189347205216777 0.14894508242893 0.266984057859976 0.736018164912852 0.00125713327085831 0.100871773603076 0.100995807588666 0.750474488164369 0.468509486320652 0.397768786954644 0.578873313754328 0.913212258481583 0.00225586004366812 0.167719346352168 0.16791022733846 0.843808443663734 0.612911886104556 0.542628085928231 0.71173957982409 0.949750598454583 0.000971342151062396 0.0797482794760717 0.0798486462388555 0.699085721855834 0.405084049789793 0.33783277459447 0.514983858625056 0.890446147402882
16301 6.20438759019216e-05 0.053300189839017 0.0550635834330855 0.328547765952161 0.143584583578333 0.261182281984333 0.113029860384717 0.580355280185209 0.000243677855365318 0.181108511383755 0.186268372043461 0.657782153986006 0.397080579755311 0.581358891828885 0.333594459436404 0.844542011721411 0.000205923946457877 0.157462191498051 0.162081701192142 0.618939258569566 0.357548050661592 0.539909004560753 0.297266166305971 0.821132770346719 0.000558883039873576 0.336608058550401 0.344335295521836 0.815151099440557 0.601750482036148 0.76110782464111 0.534553863703083 0.925726693507522 0.000111425556702128 0.0918312238434541 0.0947418119504412 0.467745763299488 0.231427726815928 0.388346401549439 0.186245202291837 0.71295847974069 0.000166958558453697 0.13158308774063 0.135565535280393 0.56838084895073 0.310919830987522 0.487546595242024 0.255374457151352 0.788221924019458 0.000187227131765067 0.145239614894573 0.149564200901458 0.596245440973251 0.335987863726657 0.516187642753122 0.277769359793896 0.806720181985074 0.000373140583449012 0.253010987801936 0.259570042917285 0.746430384704321 0.502148321268523 0.680178434192861 0.433954522911731 0.89270332310108 0.000587025232941418 0.347671315751266 0.355516418493857 0.822443438756552 0.613469526706362 0.769930440535872 0.546760917238863 0.929036552681424 9.3175496306649e-05 0.0779617731798098 0.0804717211256338 0.423581858587893 0.20114439630577 0.346794686391762 0.160638472772055 0.675004081855676 0.000453512624745684 0.291632352468089 0.298792144217797 0.781565407641735 0.55075993231074 0.721062926841623 0.482360719396482 0.9100139185498 0.000135278563296632 0.109342514827042 0.112739223168972 0.516196049126142 0.267711677547768 0.435298528932494 0.217449508638246 0.750971346964745 5.96565222158836e-05 0.0513544872094829 0.0530571164911731 0.319950050167098 0.138826388100964 0.253681410501113 0.109155152049292 0.570769481900956 0.000621622499755683 0.36077749165818 0.368751155952047 0.830656943402794 0.626965285753844 0.779923098579954 0.560918770523397 0.932722569160337 8.09891576342085e-05 0.0684625358685336 0.0706901063731238 0.389772590772359 0.17955889944103 0.315756987992117 0.142623744248079 0.643531349825618 0.00024536699770078 0.182135526798767 0.187317954448693 0.659335847242126 0.398735970900629 0.583039613784664 0.33513229826754 0.845447025899344 0.000689615618415247 0.385060885769632 0.393241077695145 0.844770420306731 0.650920789917631 0.797232717222884 0.586317112432135 0.938954778008488 0.000746925030386868 0.404142503161767 0.412456171828975 0.854960297917663 0.668847459121101 0.809840712155917 0.605550988443066 0.943376436945664 0.000839763766759343 0.432665226894472 0.441131255486038 0.868903255901739 0.694284230570903 0.827244673777851 0.633183280184686 0.949323575481522 4.31687416538151e-05 0.0376956457793428 0.0389640239234605 0.253978524549871 0.104464431947486 0.197407547297379 0.0814427952367814 0.490373188260888 0.00068961895692878 0.385062032883068 0.39324223359411 0.844771055574843 0.65092189068719 0.797233500340459 0.586318287450206 0.938955055685567 0.000267270706555793 0.195223949391693 0.200687408104415 0.6782769996085 0.419407584263287 0.603672946474867 0.354450359028087 0.856295632648056 0.00044977148082416 0.28992331586082 0.297058744908889 0.780147305432496 0.548708629483023 0.719393059437072 0.48029180792103 0.909332980210356 0.000148633803443296 0.11885564407078 0.122507227891634 0.539658947400166 0.286570122718894 0.45856963795503 0.233898231024522 0.768162106451731 0.000644692556762651 0.369228595737077 0.377278799928263 0.835724476325492 0.635453158387018 0.786117911811952 0.569878464571918 0.934974916791443 0.000439637957525933 0.285252472153527 0.292320269524172 0.776212050791845 0.543057136143377 0.71476792744001 0.47460391327746 0.907435724452164 0.000173728569113992 0.136192791530744 0.140292216075696 0.578106055862735 0.319500718642195 0.497482859425887 0.26300748167491 0.794782164140965 0.000402350269897883 0.26752414430287 0.274321269887127 0.76043410669729 0.520985249563172 0.696352589971849 0.452558720514136 0.899714251838164 0.00013265240922141 0.107447679050815 0.110792846815066 0.511298176691876 0.263885531853291 0.430485250223266 0.214131656254558 0.747286661973369 0.000178717252499733 0.139558432813867 0.143742305757871 0.584996568418996 0.325688355540735 0.504561666077168 0.268532774462519 0.799362038262448 0.000766836880554426 0.410498551141144 0.418851060951345 0.858194788585075 0.674652986388864 0.81386233763949 0.611822167641703 0.944766565101868 9.55552019443555e-05 0.0797942128883243 0.0823578859992927 0.42975156473373 0.205227718751181 0.352529973043956 0.16406838764632 0.680512455060054 0.000237610270395624 0.177398018350417 0.182475721871221 0.652082328179393 0.391058349792461 0.575208207409903 0.328011251033522 0.841201832633362 0.000683211284712048 0.382852463663618 0.391015571815369 0.843542133511528 0.64879631854616 0.795719238703514 0.584050712045555 0.938417416866011 0.000588758507843486 0.348340669850771 0.356192629220179 0.822873821887774 0.614168815823115 0.770452584601568 0.547491871659517 0.92923079487235 0.000477660519259489 0.30246904054891 0.309778534427665 0.790296496322651 0.563564925943109 0.731381198499839 0.495328862247632 0.914174570650926 0.000392647472655564 0.262766066738484 0.269486778617409 0.755957065999185 0.514888047045409 0.69116435262631 0.446515849221042 0.897489214105739 0.000168132477739835 0.132385928174689 0.136388858012425 0.570099193590934 0.312423222864696 0.489297597094894 0.256709326363627 0.789389355510275 3.02592761780531e-05 0.0267238099798889 0.0276336106036271 0.192657894033534 0.0755850825678328 0.147053108996004 0.0585119807208475 0.402793533035451 0.000418434388120461 0.275277848716636 0.282196078912064 0.767504615140469 0.530761973415993 0.704579643712566 0.462290612452279 0.903197356608892 0.000587650546680664 0.347912956916843 0.355760538557807 0.82259894889887 0.613722101115037 0.770119087965375 0.547024895574931 0.929106752204934 0.000165968204681436 0.13090463239706 0.134869735067383 0.566920485900129 0.309646404811655 0.486060035810235 0.254244589360662 0.787226933547621 0.000363077350425274 0.247877045545057 0.254348326043914 0.741219106336333 0.495311117755488 0.674199870438142 0.427248997208173 0.890055409741982 0.000705705042034811 0.390540053110764 0.398761164311092 0.847772836157883 0.656146455788568 0.800937933899955 0.5919035554145 0.940264317193006 0.000243832493221436 0.181202639844977 0.186364571946436 0.657924980590397 0.397232506465924 0.581513321811019 0.333735541284526 0.844625304473776 0.000650219777924965 0.371220325842819 0.379287843326266 0.836893894943394 0.63742972929297 0.787550692360833 0.571971092471864 0.935492342373927 0.000949380706158098 0.463021068985161 0.47158734143029 0.882269059756639 0.719710206483121 0.844095656765743 0.661211239520947 0.95491565200803 0.000682087633547546 0.382463358511971 0.390623421458768 0.843324622959113 0.648420909945793 0.7954513655156 0.583650508068742 0.938322159620001 0.000184479127869863 0.143413260216838 0.147692861912508 0.592680196772508 0.332696501522541 0.512493474066331 0.274812277121813 0.804403790058032 0.000184414353055292 0.143370116101455 0.147648652250218 0.592595398816295 0.33261852543864 0.512405716214409 0.274742282039437 0.804348519189836 0.000657887276752575 0.373962603202677 0.382053505626451 0.838488863866521 0.64013648762902 0.78950681424772 0.574840585894356 0.936196651093399 0.000153404281159304 0.122204712050558 0.125944481999009 0.547497773152774 0.293073160664542 0.466424028079207 0.239607436924036 0.773741270502325 0.000289811493336177 0.208263344273009 0.213994685121791 0.695689745737331 0.439247997074355 0.622878490255793 0.373193086462494 0.86597720698205 0.000812265019142536 0.424504999975523 0.432933202175359 0.865060714830393 0.687166203173954 0.822430622177419 0.625410183066363 0.947696322097184 0.000248647638143061 0.184122856476407 0.189348739482124 0.662313478399362 0.40192524154088 0.586265656555373 0.338098904262722 0.847174976636123 0.000531829542631221 0.325613780591556 0.33321540228781 0.807553404213769 0.589795458723365 0.751964731555438 0.522183392873003 0.922240346429721 0.000806437851314119 0.422745617761584 0.43116505949536 0.864217378269655 0.68561512536739 0.821375872156959 0.623720576584585 0.947337997423552 0.000181925255355954 0.14170892546858 0.145946333475875 0.589309919565926 0.329608284115209 0.509009358535641 0.272042318654473 0.802200712304617 0.0002858432711364 0.20599849816726 0.211684175575312 0.692762260601789 0.435854044225142 0.619633524623273 0.369972778248362 0.864368520186549 0.000616781760613502 0.358975440958402 0.366932139788399 0.829553723418639 0.625133930791573 0.778577465975186 0.558991245225953 0.932230027811857 0.000365776816993105 0.249261130961069 0.255756258286734 0.742637931309398 0.497163550746094 0.675825438941257 0.42906328718774 0.890778450959765 0.000375828697750745 0.25437055578283 0.260952543718537 0.74778711982587 0.503943475131001 0.681738509084306 0.435719251613076 0.893389201058183 0.000442046665048326 0.286368267327142 0.293452360395777 0.77716015078864 0.544413254248215 0.715881058122244 0.475967148306177 0.90789385094375 0.000127057505899099 0.103383842538471 0.106617603969115 0.50052558702886 0.255599340519577 0.419952186831813 0.206968508022506 0.739061234790097 0.000528732263722632 0.324331822627167 0.331918246250046 0.806643559159701 0.588380855860587 0.750873151608152 0.520725098212451 0.921820223791619 0.000226115694909834 0.170275912857217 0.175193175204917 0.640747143487527 0.379313711257073 0.563046739488467 0.317173858091293 0.83446402607105 0.000445861197140808 0.288128189731872 0.295237807703671 0.778645286465161 0.546544483715473 0.717626205440165 0.478111625509529 0.908610158989553 0.00012944058220729 0.105119290749528 0.108400772716017 0.505171539856094 0.259151422839906 0.424485854602294 0.210035451081799 0.742629304749481 0.000439776412498153 0.285316703563955 0.292385441381753 0.776266766911322 0.543135305679113 0.714832147400189 0.474682465345282 0.907462181387768 0.000408589475684851 0.270551476853274 0.27739639016371 0.763227266434589 0.524825688631363 0.699597740803999 0.456375320113751 0.901094720562581 0.000658173030521952 0.374064341457372 0.382156101375538 0.838547703226769 0.640236583461756 0.789579019923564 0.574946784091774 0.936222602463567 0.000159325123270977 0.126326185166068 0.130173378338358 0.556863364683903 0.300981403156334 0.475861211914268 0.246576186146872 0.780303245968734 0.000112005213511046 0.0922649186956606 0.0951878119963893 0.469037899103448 0.232352025368625 0.389579742064956 0.18703296026478 0.714019285236584 0.000298455215786228 0.213152325268104 0.218980996937409 0.701877390343472 0.446501389428591 0.629758721203113 0.380095063809863 0.869352582803152 0.000211257790258382 0.160885316909837 0.165585514997107 0.624953193170196 0.363444571520404 0.546255833938778 0.302636851227684 0.824858637004744 0.000176815244035997 0.138278327022457 0.142430175771739 0.582396166017876 0.323342539950955 0.501886409714469 0.266435969239284 0.797640207319762 0.000545686156660387 0.331290040630829 0.338957573223915 0.811521255148483 0.596006966246726 0.756733448937163 0.528600421263124 0.924065933253337 0.000185193735036356 0.143888945789861 0.148180286866148 0.593613365977707 0.333555540287999 0.513459542441191 0.275583580054925 0.80501148232851 0.000355854623332662 0.244148586629492 0.250554955238665 0.737344842797661 0.490286993014589 0.669769268092642 0.422337523413789 0.888072929803348 8.8052791058578e-05 0.0739923061493608 0.0763850457415724 0.409836839617922 0.192210476490941 0.334097157815108 0.153158715849156 0.662477127249437 0.000253005637101278 0.186747954619533 0.192030808171704 0.666189412433943 0.406109938521681 0.590474742778563 0.341999068969879 0.849411521129652 0.000924105736005626 0.456312938204938 0.464862543192046 0.879434565145792 0.714229625041611 0.840508241249177 0.655134911241324 0.953738489030692 0.000338055978002704 0.234801211648937 0.241040525569968 0.727283805663944 0.477468891706669 0.65831923002607 0.409867408774222 0.882868370088321 0.000216171742186829 0.164014473034967 0.168787699619603 0.630328161650157 0.368781970214559 0.55195005831944 0.307512649370565 0.828156441061199 0.00042958643604717 0.28055841705 0.287556700447195 0.772167035453922 0.537309901060229 0.710027193756263 0.468837819645519 0.905473758375126 0.000478577802660088 0.302874161021277 0.310189091426701 0.79061442441064 0.56403697343766 0.731758130007275 0.495808685263659 0.91432504936831 0.000424987095772779 0.278389936788566 0.285355583658645 0.770266988855949 0.53463165005574 0.707805023567003 0.466157011276621 0.904548015409389 0.000185985956782977 0.144415679964837 0.148720001395743 0.594642904732664 0.334505300579998 0.514526073209552 0.276436741247945 0.805680779644592 0.000546482897710991 0.331613520823409 0.339284741612508 0.811744437255894 0.596358412484339 0.757002080564515 0.528964162979598 0.924168301531862 0.000193000476156718 0.149051421983434 0.153469128297902 0.603536173198979 0.342798142355784 0.523769357618724 0.283904126006949 0.811412404014573 0.00052893503079131 0.32441589636762 0.332003320242792 0.806703386170108 0.588473762649044 0.750944906809636 0.520820839181309 0.921847866364032 0.000182807534407601 0.142298482410569 0.146550509360371 0.5904805254017 0.33067838652425 0.5102186205513 0.273001635952118 0.802967391229058 0.000285827760480394 0.205989620137874 0.211675117832765 0.692750707424004 0.435840697670225 0.619620731455661 0.369960126103641 0.864362156538357 0.000394992754484311 0.263921798493574 0.270661217928963 0.757054478335774 0.516375983823331 0.692434583431805 0.447988665864357 0.89803602831451 7.22120648490773e-05 0.0614987887963344 0.0635152283076834 0.362857034605492 0.163275518584177 0.291510920997332 0.129162533951974 0.61680466502683 0.00023000593169716 0.172700073705579 0.17767235090577 0.644665190679307 0.383338937527976 0.567239856042492 0.320880569471014 0.83680746232677
16321 0.00134793510041179 0.0397929956463609 0.906973314113639 0.787042206126302 0.467349307605709 0.752393978035161 0.284900267637362 0.85208591168432 0.000991773978356623 0.0295794844878254 0.877614995341882 0.731058066318097 0.392222549060854 0.690878750429974 0.226623958979919 0.809052493959138 0.000971820824994302 0.0290010816169463 0.875413095689527 0.727039484678323 0.38738369861341 0.686517243315096 0.223078240916382 0.805889881565852 0.00177870723856619 0.0518718424391721 0.927906764584207 0.829901916889013 0.536672905590889 0.800459009279364 0.344672950018904 0.883787901504293 0.000413433015634088 0.0125398205541973 0.749220199641925 0.531064666111772 0.211892095879094 0.482170629842789 0.108800555934921 0.638367763008958 0.000917609455692113 0.0274262300763937 0.869010557084901 0.715490116484558 0.373840246940775 0.674022062980829 0.213279265248573 0.796744079917261 0.000794859285830854 0.0238420007055054 0.851764634024602 0.685350306204703 0.340850455255115 0.641689248174481 0.190155429677383 0.772474736127157 0.000802464980456582 0.0240648241821728 0.852963969422063 0.687401922744295 0.342994974007843 0.643877620966232 0.191627462723126 0.774145481802712 0.00199787648176793 0.0579053502814671 0.935317094302901 0.845710957719987 0.565465301271181 0.818405722605882 0.371422099605286 0.895221048101938 0.000601046065492118 0.018130493566144 0.812878185742293 0.622173218027048 0.281063165222394 0.57517964892309 0.150755473176785 0.719634745719033 0.000617611530905432 0.0186211872821902 0.816981036800199 0.628546742756771 0.286592915792432 0.58181307890017 0.154271629535408 0.725090638718945 0.00214631923578082 0.0619498819513025 0.939528554737696 0.854851223849853 0.583021990320662 0.828836197642215 0.388338289072476 0.90176895581886 0.00166820026426762 0.0488013132751005 0.923488611766451 0.820638610290921 0.520664061598547 0.789998018981146 0.330308388588712 0.877024305702005 0.00155865218743589 0.0457384122311697 0.918540890607092 0.810405399371525 0.503667367998162 0.778488524573117 0.315436456819081 0.869496511002931 0.00163028241167564 0.0477433034679409 0.921845412748528 0.817223726625659 0.514913892887718 0.78615178427915 0.325234079801038 0.874518805615928 0.000471733952483167 0.0142837084141611 0.773194121360288 0.563750365434484 0.234768251121675 0.515152921952061 0.122273595219257 0.668246469926621 0.00141650114228328 0.0417354363697502 0.911081430038832 0.795250930455998 0.479735045570108 0.761533599704063 0.295129845007255 0.858239036880643 0.000934466702797038 0.0279164652842487 0.871070765948889 0.719184647214258 0.378115194553172 0.678012749233469 0.216352559557057 0.799678892378155 0.00188601875810728 0.0548353148841139 0.931735547014264 0.838027059053241 0.55123066625956 0.809668012254249 0.358047278292246 0.889681211278215 0.00108877778867267 0.0323819723744686 0.887299534042913 0.74902336174769 0.414700658709683 0.710465034367145 0.243412546136829 0.823068702648584 0.00052652934816581 0.01591731782397 0.791894395806523 0.590575176283551 0.255092630674983 0.542541145667283 0.134571734816911 0.692154568989749 0.000826352657796267 0.0247640207252986 0.856607840112652 0.693675274782528 0.349640783982472 0.650580438683919 0.196216312088773 0.779237096653773 0.000709535389535843 0.0213355151366814 0.836835524780512 0.660344556857176 0.315798801973952 0.615162052828162 0.173268055221389 0.751886281690234 0.00117864426446104 0.0349643354332114 0.894998566002045 0.763652445145466 0.434093871428408 0.72652103146128 0.258330996945085 0.834336367153666 0.00146541463635231 0.043116496768921 0.913797407541037 0.800731079870613 0.488225457678745 0.767652532167905 0.302251171413782 0.862325160392803 0.00124510363535039 0.0368655308610213 0.900048948420233 0.773420992238754 0.447631029061193 0.737296319909054 0.268992366300848 0.841788716170221 0.000895195573456002 0.0267736585380857 0.866167170764029 0.710424721929075 0.36806451597725 0.668560377378623 0.209155557668095 0.792706200787031 0.00141269109107818 0.0416276988302392 0.910862681782641 0.794811403771277 0.479061890041898 0.761043441964297 0.294569061188317 0.85791056523058 0.00092224780454182 0.0275611681943012 0.869583963162068 0.716516330461234 0.375022353914405 0.675129936156004 0.214127287183458 0.797560138089164 0.00145923666974039 0.0429422756361894 0.913463544567393 0.800055127351969 0.487168361592349 0.766897036959807 0.301359631271659 0.861822089823198 0.000817657837314592 0.0245096339181177 0.855302591503687 0.691421176883268 0.347237374296615 0.648170065821614 0.194552044969085 0.77741057600524 0.000339250790089859 0.0103122494290037 0.710255975920587 0.481655444614154 0.180733191381499 0.433108949720394 0.0910499494755127 0.591569324434577 0.000915973683992063 0.0273786338287542 0.868807135017638 0.715126437185874 0.373422297464254 0.673629555688232 0.21297976490196 0.796454717127993 0.0014191765885848 0.0418110764869087 0.911234397123532 0.795558447678732 0.480206704658236 0.761876594272704 0.295523101565346 0.858468787441334 0.000357552487807345 0.0108627221468324 0.720951935002864 0.494787608354833 0.188646784195336 0.446056524575702 0.0954943869059016 0.604205093154434 0.000838516489085529 0.0251196862210035 0.858394863870389 0.696774062584268 0.352973615438819 0.653897662758667 0.1985331196649 0.781742673494413 0.000959945411013762 0.028656520171203 0.874064628377169 0.724590326447509 0.38446712966753 0.683862595025866 0.220952546755628 0.8039574429038 0.00105160945846538 0.0313100116936718 0.883775344420261 0.742430397544067 0.406286663185313 0.70326045071429 0.237066247060973 0.817948088184669 0.001431872424002 0.0421698554708712 0.911953168842214 0.797005232952702 0.482433302016473 0.763490877277128 0.297383290495152 0.859548968575556 0.000953095150308942 0.0284576544768709 0.873273429041806 0.723157478809907 0.382772091605631 0.682310758239552 0.21972107750579 0.802825148745763 0.00146344606093929 0.0430609888058804 0.91369130347104 0.800516187048073 0.487889091739992 0.767412328883882 0.301967332913153 0.862165257131303 0.00115208915017569 0.0342026470170248 0.892835146317889 0.759509979958917 0.428498003336414 0.721964711935284 0.253983986014961 0.83115886764338 0.000892113519450129 0.0266838595222678 0.865766513962725 0.709714074848312 0.367261992392563 0.667795033370059 0.208585152391731 0.792138399393721 0.000997385990201398 0.0297420457481602 0.878220361252989 0.732167126209816 0.393569812779756 0.692083713510895 0.227615426880488 0.809923546328866 0.000664729584743684 0.0200143050684068 0.827725709222296 0.645554527331621 0.301867315614436 0.599597549397285 0.164116108952701 0.739509939071495 0.00133079351759885 0.0393061941497385 0.905886369750615 0.78488631741982 0.464160438757167 0.749998744962738 0.282296524210887 0.850463387409527 0.00162527258304722 0.0476033457750804 0.921623023877099 0.816762811420869 0.514143860924818 0.785633067081575 0.32455791803435 0.874180129293194 0.00173275486148003 0.0505973454792416 0.926132935090083 0.82616845215662 0.530147189317897 0.796237973470014 0.338774834648336 0.881067677683206 0.00044584212845183 0.0135099723198996 0.763137695038401 0.54981438156763 0.224774545079722 0.501038523777211 0.116340561946823 0.655609377189309 0.00102800436519101 0.0306280317381809 0.881420570808251 0.738060669778603 0.400816626440503 0.698496062893332 0.232980475633131 0.814539495544781 0.00117843729604604 0.0349584033842272 0.894982041844506 0.763620710139268 0.434050680293697 0.726486096439702 0.258297311693888 0.834312063840697 0.00109688235212646 0.0326154092539024 0.888039822262508 0.75041644903307 0.4165038414101 0.71198985060124 0.244782424648159 0.824147282190029 0.00127732943753334 0.0377848070886447 0.902327155986351 0.777873147947814 0.453965258444902 0.742221722238515 0.274052922405604 0.845166420126131 0.00169549523042259 0.0495615115292893 0.924629399553146 0.823019010116413 0.524719880863473 0.792682335070632 0.3339143495826 0.878766931229707 0.00149558983259944 0.0439665696016005 0.915391824274743 0.803968155916492 0.493326840446557 0.771273467953597 0.306573403457802 0.864730685738766 0.000956399980984852 0.0285536048028457 0.8736563702536 0.723850594143297 0.383591004566346 0.683061319208687 0.220315669473109 0.803373037706072 0.000852039750659309 0.0255148066548035 0.860330082438309 0.700146478762168 0.356639146553362 0.65751254775286 0.201093291232811 0.784462410289208 0.00134106966606265 0.0395980823353326 0.906541001929325 0.786183943534192 0.466076677063284 0.7514401763419 0.283859693995722 0.851440307670019 0.000814333326355505 0.0244123338609799 0.854797227077478 0.690550529316166 0.346313727777641 0.647239646524819 0.193913888452735 0.776704191792325 0.00171297559620734 0.0500477449861961 0.925342319406667 0.824510633525311 0.527281582583419 0.794365757592223 0.336203469680157 0.879857290562153 0.00043864857237105 0.0132947957635676 0.760183528397339 0.545783199961742 0.221951571379856 0.496970177345118 0.11467797064983 0.651925797512588 0.000813422438108797 0.0243856711828878 0.854658145342103 0.690311122026766 0.346060201035847 0.646983860995559 0.193738863108621 0.776509866064381 0.00102663706349692 0.0305885002885225 0.881281249358666 0.737803016757905 0.400496698041449 0.698215405482975 0.232742476065319 0.814338146156355 0.00188207790008718 0.0547268021733684 0.931602134016269 0.837742399332901 0.550712199492928 0.809344851624341 0.357565738703366 0.889475358629111 0.00135515941241307 0.0399980151671555 0.907423933303642 0.787937936814686 0.46868194693115 0.753389779660681 0.285991990460382 0.852759241551954 0.00063866769494707 0.0192442181487299 0.821943653716628 0.636344488535396 0.29350038092124 0.589951865076261 0.158699333922386 0.731726710138633 0.00200631313657395 0.0581361209914383 0.93557207474469 0.846261105749952 0.566502510562063 0.81903239900305 0.372408421557572 0.895616447686165 0.000563107217826232 0.0170048990181178 0.802751675844216 0.606719435454583 0.268070623764948 0.559165644474903 0.142591873800298 0.706285442541101 0.00183652464356002 0.053470730909403 0.930021336374483 0.834377990962355 0.544631297050685 0.805528308623191 0.351946898876079 0.887038992010857 0.00123899181532944 0.0366909930239945 0.8996048468056 0.77255643632953 0.446413135212579 0.736340913200779 0.268024668225798 0.841131445093346 0.000871672637086806 0.0260878864205891 0.863047387853518 0.70491127734402 0.361887574491607 0.66262837213246 0.204781259823433 0.7882925213153 0.00153769833908193 0.0451503829213031 0.917520830686646 0.808313811772579 0.500278499154602 0.776142094794492 0.312516630670231 0.867950590280027 0.00109369024531722 0.0325234795470142 0.887749410849856 0.749869607592598 0.415794954554328 0.711391196466692 0.244243466860706 0.823724038460977 0.00041979008915653 0.0127302620468189 0.75207752572182 0.534864471466281 0.214452577098509 0.485983153399189 0.1102896228019 0.641884408636398 0.000897777118508923 0.0268488623530862 0.866500928868776 0.711017294814784 0.368735152827768 0.669198728553269 0.209632702505267 0.793179415103162 0.00108251244606792 0.0322014362036636 0.886720508798309 0.747935728159164 0.413299047785221 0.709275160836828 0.242350147615216 0.822225793451761 0.00158849868511229 0.0465747896587041 0.919951115468378 0.81330717968575 0.508416082588809 0.781747240818854 0.319553076333995 0.871637141998155 0.000733872980945324 0.0220517267938508 0.841391577308616 0.667872864026685 0.323136067216733 0.623120250245844 0.178156044383483 0.758128784076162 0.00174511277471451 0.0509404194594167 0.926618476886967 0.82718847028945 0.53192008442175 0.79739054836971 0.340371365123626 0.881811639332751 0.00134353029425338 0.0396679496600185 0.906696406703759 0.786492344803651 0.466533494911285 0.75178286892028 0.284232990517888 0.851672343406881 0.00188244016865531 0.0547367783515161 0.931614419899215 0.837768608713181 0.550759910058624 0.809374604279585 0.357610034856331 0.88949431389627 0.000893307337018939 0.0267186446038607 0.865921990305228 0.709989753247206 0.36757308687315 0.668091903845322 0.208806193091612 0.792358702579346 0.00135863340062538 0.0400965737352842 0.907639076145382 0.7883659980084 0.469320414745718 0.75386579407084 0.28651579184042 0.853080854282919 0.00107850698158467 0.0320859844192433 0.886347210955421 0.747235452438596 0.412399477280215 0.708509338505914 0.241669393143705 0.821682701707059 0.000724037996474059 0.02176242289655 0.839581403772327 0.664871124617818 0.320190015860862 0.619944205862643 0.176187722317376 0.755644319753823 0.000472980813438084 0.0143209392561802 0.773656909410897 0.564399749023978 0.235243027563863 0.51581251501439 0.122557307278025 0.668831680022475 0.0014621694596412 0.0430249891263966 0.913622356549267 0.800376583762298 0.487670726092165 0.767256294340167 0.301783143641309 0.862061363126719 0.00144113763685611 0.0424315227139814 0.912470423925301 0.798048237557614 0.484046268867132 0.764655233323946 0.298734666919339 0.860326934711862 0.00100517331859006 0.0299675314948378 0.879050535843826 0.733691031595939 0.395429460776543 0.693740286165079 0.228987020225085 0.811119168328998 0.00134174895099333 0.0396173710015086 0.90658395484755 0.786269170119512 0.466202864859589 0.751534874950248 0.283962785546142 0.851504436221768 0.000977950548202302 0.0291788411979029 0.876097907543185 0.728286720143622 0.388878379837074 0.687870145347565 0.224170945689113 0.806872532649445 0.00144568458629695 0.0425598867040015 0.912722056160067 0.798556193486778 0.484834179370897 0.76522247112434 0.299395971035609 0.860705586655381 0.000662948521138751 0.0199617147272113 0.827342536811267 0.644939977450554 0.301301821440033 0.598952819591654 0.163748140370318 0.738992428109814 0.000910181737945548 0.0272100686682993 0.868081755614456 0.713831221601912 0.371937935603725 0.672232143674966 0.211917465286636 0.79542349118617 0.00115107513176741 0.0341735385882044 0.89275076905941 0.759348922352049 0.428282134220732 0.721787720516223 0.253816987873359 0.831035119003154 0.0014294800603932 0.0421022681270116 0.911818615784864 0.796734170307758 0.48201518443482 0.763188359416483 0.297033510226371 0.859346683089409
16341 0.00181025884724347 0.0180582374740354 0.595001810327295 0.591639225204913 0.319738525276399 0.409249382771112 0.282864387477671 0.812872127397662 0.000627911425134881 0.00633103837423277 0.337304852257698 0.334196863736248 0.140036903477188 0.193554209580247 0.120224368586687 0.600793347292992 0.000801538156287525 0.0080689307827096 0.393882615744342 0.390560548964265 0.172120004188852 0.234554178236913 0.148552430424709 0.65770397969845 0.00186682854962165 0.0186130807805059 0.602408264863906 0.599065736705568 0.326480695939585 0.416722775038196 0.289159523936239 0.817516223712447 0.00361846583925515 0.0355185113604633 0.746318946894223 0.743671468666083 0.484859561741312 0.581108163193296 0.441296001969181 0.896893532018481 0.00163826135904434 0.016367790319525 0.570692047735704 0.56727441512182 0.29838917078375 0.385308581567085 0.263025175254907 0.797182166203572 0.00332130119753126 0.0326875168463066 0.729696554558275 0.726939071587865 0.463422466916973 0.560041988224293 0.420213831367191 0.888665660344166 0.000488402720252673 0.00493066652396199 0.283589341270046 0.280766602225833 0.112407519802443 0.157297185966654 0.0960673312048334 0.539262358541574 0.00504229293004412 0.0488788889205185 0.80413099330206 0.801926729059283 0.567745945885802 0.659387291160679 0.524315018985602 0.923890175307741 0.0013227138909207 0.013252831703459 0.517595056791549 0.514114610462419 0.255546454302536 0.335961891812432 0.223641525911298 0.760333552612261 0.0019538537736968 0.0194655353038755 0.613289226697844 0.609978949485699 0.336597072470503 0.427859060514013 0.298632215766902 0.824227980590089 0.00296561420831287 0.0292793111617005 0.706709124075373 0.703812323055201 0.435314236559999 0.531882480075339 0.392807802821047 0.876917068669778 0.000998490119924412 0.010033676633523 0.447417167521824 0.443974314528368 0.205744928380641 0.276305335126148 0.178566317069478 0.705367025285223 0.00484303420990989 0.0470292004239516 0.797670223305553 0.795411749542463 0.557775971203111 0.650228835389478 0.514200457074892 0.920991553548102 0.00402655733594641 0.039382098763212 0.766087009965909 0.763580482861455 0.511670630108055 0.606970481689231 0.467886098168437 0.906399659440558 0.00101821647991849 0.0102300759477219 0.45226368511217 0.448813828767811 0.208963559772191 0.280238331973801 0.181456908444605 0.709420484082811 0.00165828595366378 0.0165648678443166 0.57367089428261 0.570259118617514 0.300943030013947 0.388194760160327 0.265390849705875 0.799142575670558 0.00144717473978617 0.0144835774629716 0.540029529717932 0.536566020378973 0.273051738316146 0.35633902101016 0.239664875207751 0.776356976103148 0.000952743252781309 0.00957794207887349 0.435841519322241 0.4324180363912 0.19817942395273 0.267017501437078 0.171784053172614 0.695517646600443 0.000150996028781081 0.00152907427734135 0.109004459563614 0.107658331370539 0.0376659123493102 0.0545418291987445 0.0318013096053216 0.265641268553976 0.00458082840368686 0.044585329483187 0.788493980889104 0.786160537780606 0.543940298940118 0.637405340747829 0.500223022396043 0.916825098413345 0.00399974237860173 0.0391290829425382 0.764882677210674 0.762367247977568 0.509994238617378 0.605368923860157 0.466216202644244 0.905828942249721 0.00175710558823397 0.0175363885103097 0.587787540305036 0.584406894347773 0.313280085698843 0.40205149939264 0.276847649943686 0.808288347728452 0.00266630739595061 0.0263945803389881 0.684118605413032 0.681099364503959 0.409292466355113 0.505253153947213 0.36767252946782 0.864931033208986 0.00518468483855179 0.0501967503655075 0.808502239591205 0.806335320834331 0.574601845025269 0.665645676388049 0.531291080358667 0.925835234196658 0.00493898987401525 0.047920747060163 0.80083354201124 0.798601463086357 0.562633425904161 0.654699446253224 0.51912390126424 0.922414342426949 0.0031421225013598 0.0309733127338922 0.718583412848434 0.715756721611486 0.449619091158877 0.546290708161618 0.406721919011848 0.883040719610518 0.00422870561355253 0.0412856503025657 0.774785637529059 0.772344622486673 0.523951199945548 0.618640686638661 0.480149064246412 0.910490075454103 0.00253970268296148 0.0251697165063855 0.673485049706005 0.670413137264389 0.397554425773112 0.493060184856251 0.356407926026252 0.859130854185428 0.00256016429685051 0.0253678643495066 0.675251677967412 0.672188296308294 0.399482804530494 0.495071130976457 0.358255406557761 0.860101681771666 0.00282328065038725 0.0279094135332952 0.696381770084925 0.693427215808912 0.423229805705472 0.519583935267616 0.381106985249277 0.871493252305932 0.00150229184636285 0.0150277269408334 0.549313011583833 0.545860620154956 0.28054493248833 0.364970312361938 0.246552598538341 0.782789201248474 0.00326461215364772 0.0321457619080893 0.726276242103134 0.723497088651613 0.459130258885351 0.555781808501016 0.416011545459037 0.886945225220777 0.00171748672564579 0.0171470930273256 0.582241327491377 0.578847786520412 0.308386276070541 0.396571784294586 0.272297292514921 0.804723282637898 0.000274407010846316 0.00277567942765178 0.181908811491525 0.17984409163157 0.0664140856812383 0.0949002012841384 0.056335409916129 0.396667868927374 0.00182180220363122 0.0181715021114706 0.596535392588795 0.5931768344451 0.321125178975702 0.410789811560892 0.284157924433298 0.813838833964016 0.00357093562255746 0.0350667064181112 0.74379833872581 0.741133679133153 0.48154576918518 0.577874479654446 0.438026778976801 0.895659884366829 0.00240757508577988 0.023888462351221 0.661599579428664 0.658472551101518 0.384799714331073 0.479681079634628 0.344219049800364 0.852523307792879 0.0014605372077398 0.0146155495307471 0.542315047543081 0.538854052058624 0.274882592458888 0.358452959559668 0.241346187948438 0.777951058030899 0.00312078123076451 0.030768776775164 0.717198849032032 0.714363778656043 0.447927890388566 0.544595685254794 0.405073317695295 0.882332788809794 0.00594553589343683 0.0571834153838346 0.828921657861754 0.826936338603646 0.607865444018135 0.695562053829249 0.56537971611751 0.934753095649803 0.00474967096246433 0.046160301876403 0.794495017953533 0.792210334145414 0.552945985076238 0.645767335218821 0.509313225776763 0.919556484587329 0.00223783059425412 0.0222379827004087 0.645003395660587 0.641806037829691 0.367604307320599 0.461425867024876 0.327870598781434 0.843069600363114 0.00540435305734913 0.052223405692142 0.814878079257245 0.812766599407563 0.584765702048452 0.674865125735477 0.541664322174522 0.928649275105278 0.001307330383932 0.013100517928967 0.514669657577192 0.511188037551876 0.253324375738876 0.333353678653945 0.221614287253805 0.758192479308333 0.00165222422082698 0.0165052171434862 0.57277351404783 0.569359947864024 0.300171893647911 0.387323924699632 0.264676320456627 0.79855313472969 0.00345909320542281 0.034002071844944 0.737665811420444 0.734960097351068 0.473578665924121 0.570066032655905 0.430182265437013 0.892637675882684 0.00196688756935125 0.0195930929842164 0.614867960416302 0.611562637912963 0.338086247133486 0.429490599431082 0.300029389337709 0.825191022055195 0.00166590225635759 0.0166398071160645 0.57479309874149 0.57138359386041 0.301909536701944 0.389285438813377 0.266286670672945 0.799878320598789 0.00176662904191978 0.0176299247298454 0.589098901138438 0.585721429878609 0.314446193941293 0.403353955156531 0.277933032528309 0.809126026601259 0.00244828307942385 0.0242835343659313 0.665352310887761 0.662242256636599 0.388786219352823 0.483877412128553 0.348022972057186 0.854624004716799 0.00072269873161499 0.00728047784591591 0.369435387314939 0.366194938415866 0.157852342076156 0.216464319546458 0.135917637613265 0.634010297521728 0.00308986663038649 0.0304723518420796 0.71516896516142 0.712321707745502 0.445459660826743 0.542117851246112 0.402668993666508 0.881292014280246 0.00613191338183364 0.0588808318619633 0.833280523958219 0.831335495740194 0.615242252909857 0.702097625037065 0.572994324541519 0.936621674282419 0.00197727955172642 0.0196947746739558 0.616117524654655 0.612816173277457 0.339268827702601 0.430784820820179 0.301139414397353 0.825951354598706 0.00529407537868413 0.051206956019191 0.811730904425806 0.809591915949803 0.579724135074963 0.670300720634538 0.536514220025403 0.927263628265374 0.00397958585114297 0.0389388147632118 0.76396923960754 0.761447085727833 0.508726575084364 0.604156487057907 0.464954102383384 0.905395357401318 0.00183194980803782 0.0182710520661478 0.597874011627649 0.594519022309242 0.322339532537615 0.412137390275689 0.285291231307442 0.814680458266414 0.00144275064539611 0.0144398766605311 0.539267807700905 0.535803492939405 0.272443544379373 0.355636070021489 0.239106586741287 0.775824155861039 0.00344170848458162 0.033836396148816 0.736686240329093 0.733974066537704 0.472318386511598 0.568826437018463 0.428943370637046 0.892152175751695 0.0014280806394732 0.0142949427096442 0.536723884074034 0.533256996815241 0.270419549671564 0.353294148943562 0.237249493508799 0.774039081585183 0.00374037383188553 0.0366755889803203 0.752563809115283 0.749959668832876 0.493169802758365 0.589181300741054 0.449511118291351 0.899928719494769 0.00221235792364809 0.0219898706299733 0.642371899205542 0.639164099409692 0.364941107547982 0.458575841701148 0.325347164634117 0.84154562900303 0.000305359450176746 0.00308789782419043 0.19836252985908 0.19615583398204 0.0733580022149648 0.10448913479487 0.0622958675153267 0.422514299335156 0.00410771832532465 0.0401471747708984 0.769658515587916 0.767178628525446 0.516675928725957 0.611740182039314 0.472877844307583 0.908085836785313 0.000563249935794663 0.00568241578559126 0.313443737748335 0.310452611828594 0.127446884759484 0.177143832780956 0.109189431304644 0.574450209766589 0.00204939025144495 0.0203998287953254 0.624570594061549 0.621297255198495 0.347360529705411 0.439606996129876 0.308746659882492 0.831050916829342 0.00259065311249151 0.0256629801038216 0.677848991931463 0.674798311422176 0.402333535682805 0.498038267268498 0.36098878971516 0.8615237627738 0.00198874013057296 0.0198068901845021 0.617486241649061 0.614189290248302 0.340568150069562 0.432205364897908 0.302359533712654 0.826782256749319 0.000237273056300806 0.00240087524990514 0.161256826929495 0.159380846203437 0.0579454134669206 0.0831225832175453 0.0490843328884288 0.362436061958073 0.00155876241745152 0.0155846779813037 0.558444684829042 0.5550055776548 0.288064424175629 0.373577675496745 0.253481992165206 0.789007300004629 0.00278029104790859 0.0274949740825999 0.693118624501669 0.690146445012167 0.419478233779446 0.51574199108243 0.377484424683423 0.869760140938725 0.000775834402731997 0.00781199808331813 0.386122685512043 0.382824729833825 0.167521529745344 0.228748558572459 0.14447372318875 0.650323122483204 0.00051685600800985 0.00521656581800267 0.295238933275812 0.292347556963512 0.118185175645105 0.164953338982089 0.101100779795294 0.553303159885563 0.00138390117900218 0.0138582349739929 0.52889063799898 0.52541696389674 0.264255956671936 0.346137795317648 0.231601935905242 0.768487634629309 0.00231085546816278 0.0229486415080579 0.652337849426353 0.649170620068897 0.375117547677061 0.469433245065182 0.335001939953573 0.84728079624294 0.00407717057806877 0.0398593403716605 0.768327061388704 0.765837200911119 0.514804004425528 0.609958498065491 0.471009962876597 0.907458331958371 0.000756065019831022 0.0076143033121675 0.380018089981424 0.376740275913949 0.163949990349515 0.224223255386741 0.1413101509742 0.644426392074723 0.000907560547100724 0.00912745671987375 0.423923630192239 0.42052398124019 0.190565103232524 0.25760806411962 0.164975216905663 0.685122256343269 0.000514670471486652 0.00519461074445423 0.294357538627226 0.291471224222697 0.117744042510151 0.164370179802392 0.100716131879241 0.552255052164568 0.000961289689930511 0.00966311118075692 0.438040697258626 0.434613247710738 0.199603688111242 0.268770656150961 0.173059563500383 0.697407349086175 0.000494858241231387 0.00499554473204151 0.286266009067223 0.283427167845887 0.113724963524606 0.159046473251903 0.097214239295749 0.542524748721897 0.00370797281535932 0.036368301302488 0.750934083088945 0.748318526959462 0.490987162391837 0.587065929268765 0.447351153475728 0.899139521255285 0.00130834654082281 0.0131105803144369 0.514863985886513 0.511382436426965 0.253471562018792 0.333526593414858 0.221748520997218 0.758335085068344 0.0045204116497479 0.0440206246459117 0.786261113506108 0.783909787350645 0.540629787671481 0.634317170234948 0.496888691011423 0.915802353207821 0.00385785498707702 0.0377882928981509 0.758299074598402 0.755735703408475 0.500930300256439 0.596673978937135 0.457204347682753 0.902689919262653 0.00633090469017704 0.0606870930087167 0.837697378321844 0.835793724887204 0.622820872678361 0.70877525111646 0.580838158171183 0.938502791755803 0.0037472889257241 0.0367411481821274 0.752908884523891 0.750307171010323 0.493633223247886 0.589629982206535 0.44996993626 0.900095561901092 0.000525516459638536 0.00530355685672509 0.298710060219524 0.295798957742498 0.119928908782014 0.167256221421189 0.102621780062392 0.557408653014704 0.00240633046061159 0.0238763787030367 0.661483520090281 0.658355973111869 0.384677014791487 0.479551709142827 0.344102052395914 0.852458125953668 0.00433501322568562 0.042283992784335 0.779106868199337 0.776699190718477 0.530166731571712 0.624505919377405 0.4863758680623 0.912501571327374 0.000773329876779796 0.00778695662912067 0.385355957235108 0.382060474558357 0.167070742901339 0.228178173820092 0.1440742225698 0.649586911995161 0.00445878645925815 0.0434440073791293 0.783934776042149 0.781564967817717 0.537203601269013 0.631112960690858 0.493441944185134 0.914733043368605 0.00293896347170878 0.0290230737238887 0.704828996982615 0.701921458603084 0.433089954590324 0.529627564080092 0.390650458763105 0.875936506013263 0.00493186713964839 0.0478546194787514 0.800602112572647 0.79836809301802 0.562276497434536 0.654371496492151 0.518761835984236 0.922310483397323 0.00276816131698101 0.0273779804617919 0.692185237425839 0.689208071464864 0.418410924117037 0.514646887798583 0.376454674602723 0.869262674407209
16361 0.000613265712705794 0.397791089634205 0.330920779953718 0.446007517179435 0.173082212132313 0.342117429828278 0.370616624571593 0.749613365838131 0.000449666801596107 0.326263759263103 0.26610430051006 0.37115374057828 0.13303415210423 0.276012587714689 0.301528987435776 0.686992490363811 9.02248731495729e-05 0.0885318860267299 0.0677965457995242 0.105851784315282 0.0298590043724213 0.0710356304823292 0.0796883629106884 0.305664944472961 0.000195591799022557 0.173953396781128 0.136200834257105 0.204240037446839 0.0625542386938757 0.142209481214774 0.158056716640782 0.488343358327541 0.000107936299737342 0.104103431955284 0.0800412991238806 0.124055043036492 0.0355128754163577 0.0838127983919142 0.093864637802519 0.344972779438695 0.000380618479036277 0.290715620176094 0.234826256123589 0.333132987385892 0.114947430563365 0.243957055429436 0.26760539433894 0.650063363259269 0.00158464356885963 0.630790946863613 0.56125709276519 0.675567069910159 0.351227111637245 0.573566271229915 0.603654695419297 0.885627951634554 0.000332901650291572 0.263877970046197 0.211608794853618 0.304058177736879 0.102002470513471 0.220096499556094 0.242172757997572 0.619003231996676 0.000715193221090596 0.435161896637248 0.365825659571632 0.484265478232081 0.196221099816089 0.377536914734204 0.407160568659409 0.777370434496224 0.000232782314644115 0.200406983963611 0.158011483929024 0.233994719311314 0.0735759549826101 0.164798759160491 0.182627315529853 0.531825937938861 0.000441040187143954 0.322018267769431 0.262336818846226 0.366641998648093 0.130814849150707 0.272156846864923 0.297463250612583 0.6828102178735 0.00109746122349252 0.541842826517737 0.46964180279314 0.590401597779761 0.272594754765624 0.482149766179045 0.513214101826923 0.842771064733578 9.5816814130486e-05 0.0935063056434725 0.0716975371168163 0.111680132281481 0.0316511985224786 0.0751079813097938 0.0842117928199132 0.318575393861405 0.00197310313620881 0.6803212715374 0.614413502859199 0.721740346641999 0.402751744524102 0.626224518358923 0.654833404385072 0.906062393854871 0.000526592320230783 0.361897984156233 0.29807491759598 0.408716538805225 0.152335841839687 0.30867293600607 0.335808207945074 0.719925669760504 0.00110569688054543 0.543700259201212 0.47150644698729 0.592210325862862 0.274081357672179 0.484018749450586 0.515083728397459 0.843760279527291 0.000470279544911803 0.336196241582658 0.274952755726978 0.381678625578419 0.138291572962721 0.285062538149971 0.311056119251866 0.696553065137633 0.000718179682779768 0.436187150472138 0.366793636502241 0.485307021524287 0.196879624293038 0.378517383988674 0.408167523693301 0.778091289539066 0.00110969643562673 0.544596889340881 0.472407279869055 0.593082974946117 0.274801128791793 0.484921553218913 0.515986531572743 0.844236209858639 0.00182081760045478 0.662571353128831 0.59518164187165 0.705293964605458 0.383554792876264 0.607205144330599 0.636424595813358 0.898985508715269 0.00164305114917399 0.639193505942237 0.570163788559878 0.683461961240197 0.359532065061573 0.582409004141703 0.612295247359307 0.889249132598141 0.000353748865215544 0.275848634095766 0.221923147206469 0.317066487412056 0.107704182840704 0.230703501424299 0.253497859398992 0.633225782035649 0.000414543263228963 0.308637416375215 0.250519555338304 0.352370613572358 0.123926822885092 0.260053174985067 0.284674311876922 0.669235974013078 0.000228160396978638 0.197211879130232 0.155360963698393 0.23041843502103 0.0722202908669257 0.162056300436378 0.179651985199532 0.526828360367955 0.00231572554407571 0.714166679533361 0.651663991315641 0.752794008865166 0.441875569924519 0.662959895073425 0.690148273064689 0.918858402077418 0.000127789955421439 0.120938419859401 0.0933907298677521 0.143599332364235 0.0417729960993647 0.097724427903803 0.109245772070696 0.384061431076552 0.00140316543061286 0.601998919916321 0.531073631948788 0.648320076544708 0.323997668236545 0.543540927655599 0.574175052231595 0.872698259164342 0.00148741604118858 0.615903154624285 0.545585313387065 0.661515955120163 0.336916427085518 0.557987906633273 0.588386697486473 0.879045663872231 0.000870164508801351 0.483871503409715 0.412441269663478 0.533282152760123 0.229029814279984 0.424645580123409 0.45526213322101 0.809488864571749 0.00138560464923347 0.598973357787637 0.527931700436886 0.645439248961258 0.321241572769816 0.540410240061184 0.57108867526464 0.871290554117393 0.000494759241653702 0.347618690712488 0.285188384962471 0.393729787969965 0.144453326061991 0.295521124610644 0.322038802444892 0.707175556881347 0.000756897451522883 0.449150343798089 0.379081113283037 0.498439477939445 0.205320717781899 0.390955115490258 0.420919670591706 0.78703158357971 0.000804033411497295 0.464150615104324 0.393412565440013 0.513551208527711 0.215361488162959 0.40544235072907 0.43572289399353 0.796989649198823 0.00225750607305257 0.708928726138584 0.645848648423329 0.748014150735112 0.435591277176915 0.657233942238983 0.68466451931482 0.916935184610096 0.000313942365932344 0.252642955893014 0.201988570900447 0.291790544992851 0.0967536798943457 0.210193282086009 0.231571160772842 0.605076532149468 0.00143656193213517 0.607628929430329 0.536935188459382 0.653671801212691 0.32917809522629 0.549378875828447 0.579924003431944 0.875292282492575 0.00103087144046471 0.526251334528719 0.454068849896765 0.575166959100729 0.260348279348798 0.466526895505264 0.497551776356749 0.834288470552488 0.000559639428337619 0.37607614219755 0.310971209592515 0.423511536075279 0.160367283443436 0.321817529782209 0.349524115949114 0.732038939904706 0.00204601182834175 0.688176201386006 0.622990437876895 0.728982980839401 0.411527462008907 0.634694934830845 0.663004383126403 0.90911159171214 0.00131866196973872 0.587006289515832 0.515559264292831 0.634011528671028 0.310526724984647 0.528072498126256 0.558902282130518 0.865626689717068 0.0017873877665837 0.658408564582475 0.590701055280105 0.701420723324243 0.379175124301373 0.602768817866479 0.632118340098071 0.897287178750194 0.000149162528883115 0.138368946849505 0.107335675744657 0.163687751599297 0.0484221264301318 0.112236364536406 0.125231147279576 0.421242527495436 0.000864464071140585 0.482228833366433 0.410848063956394 0.531644525422188 0.227870330464803 0.423039173951282 0.453631223841023 0.808472323693332 0.000320130223879512 0.256347261735991 0.205154048353147 0.295841626902149 0.0984734700740094 0.21345294732311 0.235063683285621 0.609732417195749 0.000745155304035973 0.445282240780513 0.375405204431038 0.494527973893471 0.202779479034741 0.38723587331604 0.417110594846938 0.784397189115748 0.000297998227652738 0.24292609388482 0.193714943265671 0.281134415953625 0.0922920432564967 0.201668512406227 0.222423540241334 0.592551953843818 0.000576092572637308 0.382902988022218 0.317217090414241 0.43060518387344 0.164309605060086 0.328177500405418 0.35614409623988 0.737687580017473 0.000744172685973815 0.444956085829216 0.375095622851267 0.49419788359397 0.202566086137003 0.386922579255802 0.416789570656647 0.784173779691125 0.000839235666544 0.4748317743439 0.403692247905214 0.524256961425112 0.222696815651442 0.415820888084139 0.446294721312865 0.803840172828926 0.000893164894636049 0.490395075819982 0.418783209136369 0.539775204866173 0.2336731266604 0.431037510980673 0.461745063870276 0.813483255178477 0.00123582273759176 0.571173251750097 0.499323396008557 0.618810327473265 0.296791921158729 0.511858932915973 0.542830932578865 0.857889251548127 0.000388860155093419 0.295154332360258 0.23869881246462 0.337910795783656 0.117145709927965 0.24793139914218 0.27182648157824 0.654922586019525 0.00122584187901634 0.569183473684357 0.497293654626848 0.616893329337681 0.295100219115023 0.509830123140801 0.540815369687768 0.856896533761375 0.00217763217409091 0.701423196204734 0.637548157304373 0.741148475390143 0.426736944184344 0.649055296468809 0.676818543252386 0.914143711356755 0.000642975228377663 0.409183970053218 0.341484485057932 0.457731700840227 0.179962590477997 0.352850064120434 0.381724554049452 0.75839293431574 0.00226885203980064 0.709964471088992 0.646997087844972 0.748960064785708 0.436826997105096 0.658364991189089 0.685748332578813 0.917317087944492 0.000144361921030254 0.134514182938087 0.104240861866366 0.159258012849976 0.0469366532383201 0.109017505515746 0.121690692613065 0.413287220357194 0.001087652190853 0.539610754969897 0.467403728587161 0.588226314974832 0.27081621281818 0.479906021687269 0.510968436229593 0.841576419223084 0.000570598827845937 0.380640137344917 0.315144183456617 0.428256065492633 0.16299736327966 0.326067174664963 0.353948680109185 0.735828135965962 0.00110363314396882 0.543236226127093 0.471040423438088 0.591758583539351 0.273709405019067 0.483551674256794 0.514616573918579 0.843513565685946 0.00050648969048381 0.352954236523609 0.289991644227661 0.399339852118678 0.147374963780146 0.30042527048298 0.327178631963992 0.712006705007616 0.00140762032288978 0.602759228007058 0.531864068106766 0.649043483805932 0.324693305795134 0.544328380062419 0.574950983791667 0.873050496347637 0.00136830936338755 0.59594834325266 0.524795953990899 0.642555569567734 0.318505186726009 0.537284733125048 0.568005023602377 0.869873416251806 0.00149964863118688 0.617841777679745 0.54761816447345 0.66335019624261 0.338751379061744 0.560010019117358 0.590371834071101 0.879915099783341 0.00169495899148829 0.646347163208358 0.577782034162767 0.690163364393936 0.3667371691019 0.589966297218346 0.619664881790173 0.89228048528233 0.000327169049861492 0.260516653858487 0.20872450258241 0.300393902317536 0.100421850694051 0.21712837911072 0.238998159328758 0.614896960143407 0.00079521125002731 0.461405457531425 0.390780672012046 0.510792388561405 0.213501490721823 0.402783417886936 0.433010004053773 0.795197249487008 0.000335958473222076 0.265657895558899 0.213138234769904 0.305996467193756 0.102843051146584 0.221670037242769 0.243854776484394 0.62115726396737 0.0013630885383932 0.595026233255054 0.523841204332641 0.641675870829976 0.317674848347082 0.536332906173163 0.567065469863876 0.869439490807939 0.000859596435637972 0.480817864290634 0.409480776386588 0.530237037426055 0.226877487225921 0.421660352179535 0.452230846442756 0.8075956770715 0.000143146114037268 0.133532447341315 0.103453662219183 0.15812868207653 0.0465597066841271 0.108198591034393 0.120789485953541 0.411237634222703 0.00118575057913161 0.561001726649348 0.488972411361637 0.608995220872303 0.28822249510825 0.501508379978716 0.532537341439709 0.852765400356419 0.000505630602803367 0.352566443373217 0.289642062075473 0.398932516473102 0.147161670608779 0.300068426338136 0.326804855082025 0.711658305076941 0.000528879475593021 0.362899931069345 0.298982957437874 0.409764869163505 0.152896617826342 0.309599020999695 0.336776045358534 0.720799154423488 0.00068999726572484 0.426361621161721 0.357539992687486 0.475307802790938 0.190622180479902 0.369140394305296 0.398527026053706 0.771097277098121 0.00226684786216568 0.709782049379853 0.646794764921647 0.748793491565292 0.436609108295475 0.658165741364275 0.685557425629749 0.917249882611725 0.001279107762454 0.5795944455364 0.507940023379416 0.626907099164976 0.30403588505579 0.520467009703653 0.551371540071 0.862039956880346 0.000360575125295905 0.279684276684826 0.225242190861213 0.321221029088488 0.109555512756996 0.234114350614034 0.257133071208973 0.637654981952002 0.00115592722738591 0.554711429607447 0.48260189554972 0.602905844922725 0.283018930259752 0.495132784222158 0.526183658938021 0.849534436531377 0.000346276867268534 0.271603112838984 0.218257434175805 0.312460314753987 0.105668908299439 0.226935055682437 0.249477823545807 0.62825185395916 0.00084872575845505 0.477638925630395 0.406404289854496 0.527063058453817 0.224651004250344 0.418557218414214 0.449077428791663 0.805608659781881 0.00120853907138198 0.565689984274072 0.493735723758307 0.613524027825313 0.292148199918761 0.506272828606982 0.537278853278189 0.855142341660734 0.000797948231195307 0.462260112763053 0.391599624158739 0.511651619972216 0.214079474326984 0.403610859363057 0.433854430875569 0.79575669613088 0.000328761119587474 0.261453236629722 0.209527645427104 0.301415412702911 0.100861379706098 0.217954951767786 0.239882476330912 0.616046208735228 0.000973596745544289 0.511968229979415 0.439925615805079 0.561128727808981 0.249481586954405 0.452317121842804 0.483253044636251 0.826225723383505 0.000968090682096849 0.510549713658942 0.438527347231106 0.559730222511208 0.248420144712354 0.450911176719998 0.481835538457928 0.825409135435845 0.00131522963567982 0.586373471578272 0.51490743953655 0.633405754935908 0.309968260329578 0.527422077027393 0.55825880750822 0.86532284463272 0.000747260605872033 0.445979755270307 0.376067466901648 0.49523376045996 0.203236299726795 0.387906044729036 0.417797216860483 0.784874301343462 0.000739149759501466 0.443282854566727 0.373508313660419 0.492503788016662 0.201473488393952 0.385316081408732 0.415143036552127 0.783024495996818 0.000386390972552364 0.293830338991884 0.237542717878554 0.336486568247034 0.116488254510347 0.246745081196977 0.270566962397062 0.653480986497247 0.000534863440759792 0.365506557038355 0.301347636791637 0.4124901706458 0.154360303876554 0.312010293055435 0.339294960320273 0.723058935251343 0.00129395011778136 0.582406578636722 0.510826931635698 0.629605002034956 0.306485728083412 0.523349390584201 0.554227261628673 0.863408033944019 0.00184767046385804 0.665842583238626 0.598710503705108 0.708333339638575 0.387028514575004 0.610697751089382 0.639811509444487 0.900309646451561 0.00221271894795822 0.704767191757916 0.641241639208498 0.74420980479228 0.430660254817548 0.65269539541731 0.680312510580404 0.915392656844286 0.000870181883140285 0.483876494192723 0.412446112444395 0.533287126600379 0.22903334296278 0.424650462636086 0.455267089207877 0.809491946405607 0.000337885232999166 0.266775398038548 0.214099222454451 0.307212667447216 0.103372075849534 0.222658607471295 0.244911151356791 0.622502518197133
16381 0.000862121913285114 0.0337012183786839 0.908003771188594 0.366010673008079 0.122953081004337 0.308011784026835 0.416802579333673 0.644881105491855 0.00371408433006869 0.130949460291225 0.977086528659097 0.713813828475566 0.377209746266912 0.657892915873164 0.755365445284591 0.886950417992215 0.000337006950977225 0.0134430652557084 0.794077696634571 0.184043606787515 0.0519278068546095 0.148141889372296 0.2182776680447 0.415031095328528 0.000696086716228479 0.0273840730417016 0.888490318630011 0.317895916893435 0.101666249517888 0.264342412627208 0.365864016824875 0.594481887326406 0.00150394651439995 0.0573866078495252 0.945142395582131 0.501931042744062 0.196602793534456 0.437248355443109 0.555070862029836 0.760187392337328 0.00387470514778311 0.135862189482519 0.978018961036702 0.722416142027127 0.387244488827636 0.667392898931956 0.763133233029907 0.891142165708168 0.000808514767290249 0.0316703859314958 0.902494124956863 0.351233636282631 0.116190643122157 0.294488673410254 0.401272822784641 0.630033823691889 0.00283085225577809 0.102935026380104 0.970125197232089 0.655101305009086 0.315647103705889 0.594229503207543 0.70161405302405 0.856623209611154 0.00120847871730525 0.0466249983236483 0.932614907825799 0.447370171811095 0.164284295938667 0.384293626458787 0.50053863339376 0.718023979653999 0.00261604890817304 0.0958545422976018 0.967744565920721 0.637010232553321 0.298808744657613 0.575016847969001 0.684788808950046 0.846627865143622 0.000809608631332926 0.0317119085838462 0.90261313179706 0.351542029681496 0.116329666735333 0.294769880709004 0.401597954965405 0.63034916632982 0.00515095967480467 0.173059728010651 0.983395609699558 0.775994318224812 0.456878823813181 0.727586651252097 0.810909439805526 0.915942825351125 0.00255688422293286 0.0938851851164318 0.96702091706742 0.631690523703873 0.294025629911342 0.569402744804997 0.679817359843502 0.843626038845624 0.0013340898979219 0.0512291458402961 0.93857704702056 0.471957155445264 0.178333785521554 0.40797318625479 0.525270283160328 0.737631375336222 0.00233113065089573 0.0862934516773972 0.96393441948144 0.609881402689654 0.275164763766571 0.546552895747087 0.659321099246227 0.831009211667054 0.00224412929818083 0.0833345960136171 0.962585382367639 0.600773897701135 0.267626689229674 0.537089114531194 0.650706754257936 0.825587730289212 0.00324781004100867 0.116375623190836 0.973870949852215 0.685542270563618 0.346145071078033 0.626983890751837 0.729643982462884 0.872733113238099 0.00212768032574257 0.0793449433642582 0.960613889709267 0.587899497394002 0.257290481701528 0.52378889913184 0.638473609087809 0.817764068835941 0.00331023137937144 0.118354135016471 0.974352595116901 0.68964502390105 0.350480507251478 0.631439910866723 0.733395107798194 0.874839467006313 0.00232462864181552 0.0860729656510744 0.963836964493654 0.609215094922525 0.274606733126992 0.545858967368877 0.65869197680498 0.830615688116774 0.00227942707901718 0.0845372940178028 0.963144663593574 0.604519543282776 0.270703664825829 0.540975739080697 0.65425352950749 0.827828591002686 0.00110441707405691 0.042777634588751 0.926723801453551 0.425202850804331 0.152278784004035 0.363197660676282 0.478015609365293 0.699418869642805 0.0022217829534413 0.0825716002711178 0.962222473667755 0.598365843291431 0.265665371155977 0.534594505693084 0.648423629765502 0.824138765110737 0.00135748853910259 0.0520820168835946 0.939573130003551 0.47629807995453 0.180899252582724 0.412184986705375 0.52960975258526 0.740986870771085 0.00442865924477418 0.152399039298231 0.980725930890517 0.748506331345082 0.419524373006618 0.696481906206493 0.786527286102049 0.903492300295616 0.00114443408063498 0.0442607160159618 0.929107011889596 0.43393401229786 0.156935811846266 0.371478455125912 0.486912581622925 0.706856363308791 0.00423404289312634 0.146659801488923 0.979853991163851 0.739914997922836 0.408574552740726 0.686856866767117 0.77885104747453 0.899484488401295 0.00427805954668197 0.147964446930528 0.980058002227757 0.741908784850376 0.411086707338927 0.689086480051534 0.780634845757195 0.900419659286782 0.00360950557143967 0.12772155338848 0.976435880218048 0.707922057397541 0.370499458270844 0.651412100282498 0.750029542039856 0.884044023055732 0.00119089311820067 0.0459769410796209 0.931686704200245 0.443744596459104 0.16227921915564 0.380826969393642 0.496869581562326 0.715043035132522 0.00267912199953259 0.0979448447889484 0.968481932866023 0.642515357064791 0.30383757781922 0.580843513759624 0.689922041017253 0.849703985822661 0.00214210457253164 0.0798409645406609 0.960869268541376 0.589538928353264 0.258586473620779 0.525477516117846 0.640035034535769 0.818770940063746 0.00339194081745151 0.120931024934303 0.974956951099368 0.694857189749545 0.356070250198191 0.637115229486956 0.738151499121884 0.877493922688433 0.00281674835480488 0.102473435135744 0.969979688165619 0.653968719776549 0.314566131720095 0.593021207981823 0.700564392672955 0.856006929003831 0.00226452245097166 0.0840298248055533 0.962910552545028 0.602946504634154 0.269407532477786 0.53934255209658 0.652764682786084 0.826889421343615 0.00280318108670641 0.102028970620582 0.969838375580588 0.652872216776896 0.313523090747414 0.591852109073198 0.6995477061723 0.855409093457332 0.00273433723988318 0.0997670282819116 0.969100376776574 0.647199906373126 0.308181571871214 0.585815258805281 0.694280953272868 0.852297631966201 0.000915878310580389 0.035729386479001 0.91293753145627 0.380169462756071 0.129631932378241 0.321063154703424 0.431588642560731 0.658620770999469 0.00416328249458549 0.144554324934799 0.979517170917734 0.73664482613712 0.404491299581535 0.683205199732682 0.775922176995399 0.897943925555992 0.00302880712646804 0.109365295840082 0.972028508373101 0.670252815777388 0.330470172253805 0.610465053554554 0.715609284059586 0.86474954867092 0.0043074635364206 0.148833819473809 0.980192008892089 0.74322382624042 0.412753142118912 0.690558408167789 0.7818105978787 0.901034781966568 0.00324932578110882 0.116423768460825 0.973882858833967 0.685643173711749 0.346251024931179 0.62709336301025 0.729736313196045 0.872785096918963 0.00389873345342484 0.136592479613665 0.978151988157881 0.723658977946999 0.388718184193911 0.668769136389137 0.764253256348837 0.891742765142699 0.00383077999649884 0.134524069392253 0.977771562170702 0.720115186292938 0.384532224246413 0.664847442861629 0.76105815676031 0.890026908821624 0.00299623547916906 0.108313423421005 0.971732132148404 0.667851539124788 0.328075068511613 0.607883104493421 0.713397066145084 0.863476132876332 0.00276662829968624 0.100829365921853 0.969450966877949 0.649883301878766 0.310697221265202 0.588668810465301 0.69677402669031 0.853773510963529 0.00170436604631096 0.0645526340357096 0.951288214668587 0.533207422529089 0.217148337441338 0.468283704567627 0.585764227536046 0.782280946248087 0.000471858976243204 0.0187240274747754 0.843749332945365 0.240036998367637 0.0712354472433162 0.195834065584902 0.281098313814076 0.498376572382933 0.00196988145329355 0.0738843688336097 0.957586210873899 0.569073401774734 0.242813417516579 0.504502477929279 0.620466371989973 0.805973263372822 0.000381111509601641 0.0151763381655452 0.813469695017756 0.20324167427087 0.0583297087954566 0.164349270455468 0.239996431955613 0.445178115235778 0.00471704828175915 0.16076709665154 0.981888105679514 0.760247685884795 0.435031847666711 0.709710132967062 0.796975044792 0.908878766766056 0.00475826463194124 0.161949968634225 0.982042904879592 0.761837328256693 0.437181459663363 0.711507703156364 0.798385750992173 0.909600114163805 0.00344941895019585 0.122734971166626 0.975365352137089 0.698420490054193 0.359945570783279 0.6410044457678 0.741397386550815 0.879294967558516 0.00524594097369005 0.175704044421389 0.983692872097678 0.779170820961018 0.461439921993397 0.731211827382851 0.813709690126241 0.917346173937678 0.00190145254068271 0.0714967658528581 0.95612392676536 0.560366059330961 0.236360034304764 0.495646750292629 0.612089617713672 0.800373562668703 0.00348019065257253 0.1236977840146 0.975578586777619 0.700294326057765 0.362001348888974 0.6430527043334 0.743102411430447 0.880237669643642 0.00162252348415098 0.0616391986279596 0.948952565521423 0.520921016184656 0.208885726624825 0.456031784982457 0.573755323273422 0.77376884596032 0.00314103660191892 0.112971238614313 0.97300390564414 0.678268378039648 0.338594762975842 0.619108047346258 0.722978000132562 0.868961570561243 0.00141690600196148 0.0542410632560581 0.94196329064734 0.487007925530184 0.187342989211158 0.422616569472513 0.54028164745083 0.749134752892508 0.0052420409764201 0.175595790050625 0.983680874898284 0.779042154431277 0.461254131880602 0.731064862275263 0.813596333367506 0.917289469435584 0.00130892709288333 0.0503103021636282 0.937468610574399 0.467208147025891 0.175557033895285 0.403376181030519 0.520513625553673 0.733924681107169 0.00181842911977155 0.0685837974612871 0.954208780339324 0.549319000724542 0.228382258346298 0.484469572664432 0.601417797443061 0.793130974510902 0.00417535516648341 0.144914261029823 0.979575428125173 0.737208533942128 0.405191900505318 0.683834199812677 0.776427328357954 0.898210083004438 0.00223259948348485 0.0829410751908323 0.96239900906805 0.599535042020602 0.266616027134682 0.535805331473608 0.649532456421529 0.824843108740906 0.00430057490686011 0.148630301495018 0.980160775524406 0.742916940967513 0.412363575208797 0.690214815390152 0.781536273847022 0.900891353264927 0.00223244285955515 0.0829357272406486 0.962396464572102 0.599518160354077 0.266602279001629 0.535787843420726 0.649516450288809 0.824832949957888 0.00719850850811768 0.22664651999218 0.988086469426396 0.829094711780636 0.540867831252007 0.789042518545145 0.857255710734153 0.938497814079647 0.00318703429738826 0.114440959309992 0.97338435856166 0.68144260994598 0.341868488918147 0.622541139582573 0.725889389736058 0.870613302612316 0.00175257369511426 0.0662605031134114 0.952566741808075 0.54015482876774 0.22193559653609 0.475246430873156 0.592527180513829 0.787002151127872 0.00387007834884578 0.135721429781461 0.977993160369607 0.722175548527748 0.386959911627156 0.667126589425924 0.762916348809619 0.891025753950044 0.0037943398957035 0.133410912021798 0.977562072070549 0.718177331433565 0.382264036605943 0.662706161363847 0.759309031170075 0.889084282453755 0.00379341562289693 0.133382641535937 0.977556707370423 0.718127832205752 0.382206290665465 0.662651495736957 0.759264334667946 0.889060164248502 0.000560060540145331 0.0221483888457746 0.865045785120661 0.272688704823809 0.0834467284129263 0.224247188005648 0.317005612891038 0.541146546505122 0.00463917807202172 0.158523423037171 0.981588274375383 0.757186080832065 0.430925929115143 0.706252525981397 0.794255517633355 0.9074841901047 0.00203657482490858 0.0761999420093123 0.958920741177608 0.577235369820407 0.248999855437187 0.512840488607543 0.628290745597791 0.811137363338988 0.00392489006840158 0.13738609330467 0.97829498692751 0.724999375239747 0.390314455336892 0.670254459914128 0.765460567120907 0.892389106193822 0.00292132907522593 0.105885197183122 0.971026195599512 0.662194883574065 0.322501994261526 0.601814070612379 0.708177141837369 0.860454940480506 0.00239068321374067 0.0883081001641981 0.964803227213932 0.615880488897263 0.280236492169522 0.552811765490681 0.664977552802679 0.834530464668589 0.00184406162086474 0.0694850387931931 0.954817628008223 0.55278823837138 0.230862890343488 0.487972699292461 0.604774535149023 0.795422365890756 0.00326633398679969 0.11696365978057 0.974015752104132 0.686771010409648 0.347437610938128 0.628317388786483 0.730768073068964 0.873365520977437 0.00373439198209915 0.131573582380388 0.977208746344517 0.714930610352169 0.37849639315303 0.659123708316311 0.756375421228229 0.887498054246064 0.000746101281785046 0.0292954327241706 0.895186500267658 0.333139163166338 0.108185663441776 0.278064573504376 0.382118829252305 0.611105585169597 0.00413410323698264 0.143683154607129 0.979374989206974 0.735272381314144 0.402791205810082 0.681674605946879 0.774691815787589 0.897294874543591 0.00329061165252456 0.117733195311011 0.974203126755897 0.68836701144143 0.349123981021714 0.630050789505614 0.732227302723212 0.874184940784543 0.00334630990033585 0.119493760019298 0.974622992601701 0.69196812102422 0.352960445087447 0.633967449667965 0.735516314505449 0.876025527205554 0.000625438466921568 0.0246716422625807 0.877430587414493 0.295139824344479 0.0922942630953002 0.244048271237786 0.341392778048965 0.5684261404568 0.00452009646571148 0.155069716265493 0.981110163406775 0.752350924991134 0.424531596038006 0.700803898854211 0.789953756374868 0.905267477903409 0.0021117018006614 0.0787948657323635 0.96032708162296 0.586068109424163 0.255849585059052 0.521904297725752 0.63672809586906 0.816635595144218 0.00113436608182001 0.0438880047639906 0.928522110354385 0.431762316328564 0.155768925134671 0.369415345380017 0.484702775861261 0.705019955585443 0.00545941026013036 0.181587648222309 0.98432381406649 0.785993411542993 0.471419581454742 0.739019834419639 0.819712098746742 0.92033625829502 0.00465497174096133 0.15897942676931 0.981649882296168 0.757813302773326 0.431763458630192 0.706960397870333 0.794812932517298 0.907770461161037 0.00190891617551754 0.071757767013086 0.956288290761729 0.561332781594503 0.23706921009866 0.496627946995243 0.613021147962476 0.800999946652656 0.00317960407071725 0.114203869068622 0.973323627685951 0.680934089871767 0.341341844414281 0.621990751664502 0.725423232267341 0.870349305877711 0.00229708003481107 0.0851376303034074 0.963418157456835 0.606366653095693 0.272232909706511 0.542895221053971 0.65600053523247 0.82892787563647 0.00393946194822338 0.137827601976694 0.978373845964488 0.725740517595336 0.391200165260741 0.671076205449811 0.766127840344895 0.89274586168559 0.00264086100650987 0.0966779622125431 0.968038703955398 0.639195899258783 0.300795587547092 0.577328114307315 0.686828222659979 0.847852826840966
16401 0.00162191465014623 0.146105356812536 0.339984153535724 0.74235066971415 0.548623960382446 0.526876278198804 0.82903054102057 0.841662927303142 0.000974305616072802 0.0931500075679543 0.23619570635684 0.633656646191333 0.421852435233092 0.400669283340454 0.744308892435477 0.761399474695169 0.00151681933372542 0.137931585472212 0.325093389942763 0.729310125144265 0.531960233587936 0.510126574131743 0.81930931818273 0.832514865802079 0.00198365912453681 0.17310468318194 0.386590536990267 0.779012422383993 0.597921159695909 0.576716117647808 0.855754929045402 0.866730157046015 0.00140189434426644 0.128814325623016 0.308025166562419 0.71345402289481 0.512274835061955 0.490402571357717 0.807332359477342 0.821222228054204 0.00139263020450246 0.128071066409567 0.306611790597994 0.71209473752592 0.510615828941451 0.488743417353964 0.806297496998852 0.820245360121986 0.00231577000695099 0.196447122202212 0.423960804683944 0.804561616172284 0.634586173562463 0.614066693656566 0.873868202689684 0.883652616540349 0.00133377476350842 0.123319653845479 0.297496558039204 0.70314919992356 0.49980741501096 0.477945824679943 0.799454625137548 0.813781421328895 0.00196720840676118 0.171913557774851 0.384613694609554 0.777572610864464 0.595913494608692 0.574677888316507 0.854721875983833 0.86576337645231 0.000921573857391425 0.0885506954627625 0.226295953890569 0.620634291034029 0.408331189496048 0.387372080196327 0.733566023346336 0.751134577565507 0.00119714300156797 0.112089364337015 0.275387136400584 0.68007738123588 0.472781347403818 0.451035930548758 0.7815423624677 0.796823584085573 0.0024996986983535 0.208822560427079 0.442771298891344 0.816328006974668 0.65216172633675 0.632056942708081 0.882073571450299 0.891300645989229 0.00135386577024227 0.124947352701384 0.300634851198032 0.706264582455457 0.503550120744764 0.48168247231215 0.801844132288925 0.816039504425336 0.00151147096812816 0.137511477228312 0.324317688069433 0.72861117152138 0.531079341548678 0.509242499263402 0.818785010570291 0.83202102031744 0.00209467971978031 0.181055476600669 0.399608203393767 0.788263397085179 0.610967159165397 0.589978332684772 0.862360925295172 0.872908168581096 0.00175570112129425 0.156291410784776 0.358019636761218 0.757241887658104 0.568199134891721 0.546615179900218 0.839991792777817 0.851958910702554 0.000841853113073522 0.0815090554358185 0.210834444993552 0.599092232448332 0.386647682267738 0.366112865511711 0.715497073587045 0.733824764995653 0.00150510461620061 0.137010879064663 0.323392025439211 0.727774471733727 0.530026464168812 0.508185996798466 0.818156935422745 0.831429375345091 0.00250460572333246 0.209147567323791 0.443256424701636 0.81662260525047 0.652607583088172 0.632514048425074 0.882277925111839 0.891490977098902 0.00121108806712963 0.113248587664812 0.277706975627201 0.682594901910966 0.475672452151783 0.45390854498127 0.783515602607923 0.798694347919816 0.00154746812753307 0.140331230415119 0.329504582967535 0.73324719702302 0.536945216252704 0.515132143123757 0.822256411898532 0.835289874850505 0.00086969996927687 0.0839809394627967 0.216304686931136 0.606889211576258 0.394399778525771 0.373704097802898 0.722080390661766 0.740138012846378 0.00189696229394744 0.166788937346356 0.376027780372846 0.771207902296511 0.587110848545248 0.565749745752145 0.850139305992296 0.861472645343385 0.000926218469148602 0.0889576559531916 0.227178175874147 0.621818308138958 0.40954742948951 0.388566890548503 0.734548328406124 0.752074001313543 0.00170077913015929 0.152139053661108 0.350735748176844 0.751341606486423 0.560371668793189 0.538714093161734 0.835666289360173 0.84789833537283 0.00163760385057832 0.147312449617392 0.342151205663412 0.744190637165546 0.551010647084007 0.529279293566771 0.830392923650458 0.842943717841726 0.00140116191244466 0.128755608465365 0.30791363254119 0.713347023009488 0.512144080916888 0.490271788062843 0.80725094427923 0.821145381974181 0.00149247352028835 0.136015969123071 0.321547980722675 0.72609909186676 0.527923494817641 0.506076370651765 0.816897856228012 0.830243126686243 0.000882568313733683 0.0851187818994579 0.218807110938393 0.610390881583809 0.397916436410649 0.377151144898917 0.725020895718799 0.74295547283901 0.000800540178788298 0.0778174072168782 0.202577342686416 0.586938607709243 0.374774988009547 0.354506278204212 0.70513544647297 0.72387303194439 0.00183737917245189 0.162392803643331 0.368556105763315 0.765517470636266 0.579339159030876 0.557878762372096 0.846020062288188 0.857612747118357 0.000409544480699189 0.0413675678320258 0.114975574689288 0.420844295553993 0.234617671278244 0.219270627868942 0.550141235528994 0.572760469032546 0.00119332255718972 0.111771255566729 0.274748992821597 0.679380699530734 0.47198373104785 0.450243670435948 0.780995482507179 0.796304988296056 0.0016524484572874 0.148451458075098 0.344188600139382 0.745907572788892 0.553245797349326 0.531530649567945 0.831662162832556 0.844136663429622 0.00162890034553013 0.146643238080452 0.340950796649141 0.743173175824018 0.549689761665528 0.527949246735642 0.829639836875826 0.842235771322507 0.00238172202054581 0.200928376779493 0.430849250665296 0.808949703509102 0.641088168363892 0.620715578102521 0.876938196154859 0.886515388664461 0.0015443151608417 0.14008497899468 0.329053435765087 0.732847456108774 0.536437282171602 0.514621911123233 0.821957667741883 0.835008641194804 0.000815778045652653 0.0791824486023344 0.205642848563697 0.591506057393946 0.379207121157498 0.358836282651327 0.709043815945103 0.727628973093425 0.00138674949134225 0.127598607288195 0.305711618367698 0.711225188752301 0.509556868364365 0.487684614308571 0.805634806615507 0.819619712614275 0.00116954795405885 0.109786587352058 0.270752540045336 0.674976246760777 0.466965554282013 0.445261719992592 0.777529838552243 0.79301740384608 0.00131823298737631 0.122056401988175 0.295049571635198 0.70069361760894 0.496873341052778 0.475018209815159 0.797566339982894 0.811996310539498 0.0010288282156235 0.0978574654898146 0.246169810927524 0.646214695285651 0.435199447692447 0.413825806555836 0.754543159369752 0.771159993810538 0.000829842422254834 0.0804388215454532 0.208451514922054 0.595633145735626 0.383242644292828 0.362781705940496 0.712560461516728 0.731006207928898 0.00125019364909024 0.116483435161675 0.284134218517456 0.689448258503577 0.483613705075735 0.461806472597595 0.788863911007305 0.803761581982365 0.00156888677258052 0.142000373650154 0.332553391595418 0.735931424446629 0.54036653700554 0.518570127188562 0.82425964251463 0.837175301642502 0.00141544964147304 0.129899607240113 0.310082913763649 0.715420003723117 0.514682179201852 0.492810987300478 0.808826832958386 0.822632631423341 0.00160816652419231 0.145044824340257 0.338073495645544 0.740716495026849 0.54651166144667 0.524750367974999 0.827818628763516 0.84052333414992 0.00207699887620231 0.179799388573895 0.397571968440574 0.786842178247098 0.608946269415563 0.587921950348356 0.861349582059473 0.871962817801796 0.00100097371827398 0.0954585783446911 0.241106870613119 0.63990835695083 0.428458460053891 0.40717721192873 0.749419036252598 0.76627530975367 0.000758039755906761 0.0739888740298876 0.193901363301573 0.573643084138415 0.3620727213014 0.342115079609756 0.693658733917124 0.712828609151611 0.000541784888839912 0.0540104125901665 0.146672686886698 0.490163115075124 0.288544735567898 0.270918785033033 0.618030532206789 0.639473243026772 0.00215119903051608 0.185045354403548 0.406026444011239 0.792682377427537 0.617289855583396 0.596416816569397 0.865497346710619 0.875838851070095 0.00148781822547568 0.135648714416885 0.32086581708755 0.725476414984043 0.527143687387629 0.505294292473604 0.816429411837247 0.829801711098152 0.00152974374572985 0.138945114915512 0.326960588236317 0.730984418234723 0.534075361572084 0.512249902290711 0.820563901528776 0.833696370711519 0.00260546876400882 0.215770066874527 0.453045284652927 0.822475952560127 0.661526307417533 0.64166538737283 0.886327293776502 0.895261059425671 0.00265013013764365 0.218667581989416 0.457271222783931 0.824950426790339 0.66533136126517 0.645574091030609 0.888032917219356 0.896848235204885 0.0016080559904424 0.145036287193699 0.338058089506201 0.740703272578782 0.546494598866089 0.524733198656826 0.827808815602454 0.840514105570135 0.00134444992582256 0.124185260961365 0.299167542548139 0.704812694674361 0.50180304506143 0.479937920076437 0.800731384333234 0.814988078106489 0.00102374817414436 0.0974209009432432 0.245251465011871 0.645081055081243 0.433981894659603 0.412624364788375 0.753624295461416 0.770284396912792 0.00165714219371555 0.148810976823558 0.344830195797838 0.746445677873339 0.553947922857093 0.532238048282731 0.832059549524012 0.844510107860293 0.00133629077688529 0.123523819928391 0.29789110400121 0.703542949819178 0.500279196944445 0.478416708236143 0.799757011582524 0.814067229665666 0.00251703848804705 0.209969846600455 0.444481819904087 0.817364818492381 0.653732154762815 0.633667153534536 0.882792541393674 0.891970250339796 0.00115016732700954 0.108162218167823 0.267462113346911 0.671295433226222 0.46280388757019 0.441133402378049 0.774622624756397 0.790257984239923 0.00100925352288445 0.0961729697741384 0.242618899186314 0.641806249993604 0.430478939604188 0.409169180828153 0.750964369528351 0.767748906142469 0.00211079075891314 0.182196735308106 0.401451762853466 0.78954207230416 0.612790581948258 0.591834409943228 0.863269744079116 0.873757539925188 0.00117794532519023 0.110488588787667 0.272169117122648 0.676545664860257 0.468748844079591 0.44703163672672 0.778766370664866 0.794190638909715 0.00122754665347223 0.114612907616435 0.28042599626011 0.685515771452961 0.47904423115245 0.45726059094672 0.785799197131889 0.800858523948233 0.00174037930352739 0.155137060610015 0.35600402817255 0.755624146170307 0.566043561040345 0.54443824648391 0.838808112462304 0.850848039218992 0.000851841514773498 0.0823972137167765 0.212805294735279 0.60192420633103 0.389450957571719 0.368856793364165 0.717893974110136 0.736124203014012 0.000450563322260644 0.0453248193520722 0.125055656379208 0.444278834702878 0.252197936151541 0.236055585712689 0.573644290506009 0.59594970798984 0.002148868240868 0.184881576378906 0.405764463085371 0.792503783734554 0.617033166714403 0.596155286869829 0.865370825990556 0.875720661304175 0.00157682707799617 0.142617529771197 0.333676644037831 0.736912873812075 0.541622113159008 0.519832336438314 0.824990875346592 0.837863365135896 0.00161905593950005 0.145885049769087 0.339587766260567 0.742012563166161 0.548186357644758 0.526435790852768 0.82877994678482 0.841427307103836 0.00176707599464915 0.157146381738795 0.359507916972434 0.758429140635631 0.569785669443427 0.548217962951136 0.840859393977886 0.852772996571292 0.000900914727647266 0.0867361763530189 0.22234742135705 0.61527684996377 0.402860250772598 0.382000653579574 0.729107307319213 0.74686841492109 0.00112790596834997 0.106289150896668 0.263645925657591 0.666963454188823 0.457942919365978 0.436315177730178 0.771188237338686 0.786996339013668 0.00102910858629902 0.0978815475932607 0.24622043021672 0.646277051099937 0.435266493060587 0.413891972136495 0.754593672784717 0.771208124488339 0.00195539188686874 0.171055879024945 0.383185891548978 0.776526793904767 0.594459016341235 0.573201718178188 0.853970678450742 0.865060258233869 0.000866366148337915 0.0836856999845296 0.215653773882854 0.605971753962531 0.39348201756412 0.372804849165616 0.721308316895901 0.739397999262629 0.000990723103708974 0.0945725934731503 0.239226590212333 0.637530713642998 0.42593715222929 0.404692462762763 0.747479134669623 0.764424882755597 0.00159626293958307 0.144124473544475 0.336410269404207 0.739284772158033 0.544666776356243 0.522894239815779 0.826755378488835 0.839523329017781 0.00219555969505452 0.188150099472537 0.410969145493608 0.79602394622046 0.622110728901572 0.601330810002288 0.867860919806827 0.878046302695703 0.000995597278778914 0.0949940940208074 0.240121820680701 0.638665181917092 0.427138797728139 0.405876548751264 0.748405286132928 0.765308397490072 0.00161230046488576 0.145363990932265 0.338649170194768 0.74121004761009 0.547148880688381 0.52539161027831 0.828184839169578 0.840867717438933 0.000777458193838228 0.0757420265863478 0.197888633059064 0.579822320751093 0.367939698566741 0.347834997464808 0.699011228525258 0.717982337409713 0.00114571160447963 0.107787936419417 0.266701440213781 0.670437395085632 0.461837914387846 0.440175598167892 0.773943480256275 0.789613158389342 0.00139324420374014 0.128120366200861 0.306705642707517 0.71218522498284 0.510726131050668 0.48885371434181 0.806366427826155 0.820310433621815 0.0011233317275433 0.105903310509546 0.262856870893743 0.666059168157016 0.456933204248698 0.435314853138964 0.770469558347873 0.786313554050546 0.00126063390310097 0.117343116878458 0.285830922930745 0.691228261895629 0.485693412753327 0.463876644221868 0.790247448552758 0.80507162008048 0.00113702827573809 0.107057640960325 0.265214508752269 0.668752332342371 0.459945430259383 0.438299585681255 0.772608148549509 0.78834507512006 0.00113141747013351 0.106585125032905 0.264250518044675 0.667654335905877 0.458715508467942 0.437080700484922 0.77173690295829 0.787517542650606 0.00148352192994257 0.135309506950127 0.320235046753349 0.724899244493356 0.526421732914714 0.504570331024138 0.81599496425193 0.829392297750658 0.00089822362689899 0.0864992869121141 0.221830120672688 0.614567835543686 0.402140154864097 0.381294035169521 0.728515509972833 0.746301917656342 0.00162544316581039 0.146377127573832 0.34047276309495 0.742766778331743 0.549162930810467 0.527418847966137 0.829338842610951 0.841952792166406 0.000743086516500241 0.0726343598344031 0.190803938548643 0.568759627721191 0.357480228926537 0.337641745753354 0.689405634112222 0.70872989935939 0.0017834139948528 0.158371403370618 0.361633594449737 0.760114289524184 0.572044217363849 0.550500413863396 0.842089249137247 0.853926776399106
16421 0.000530684455110636 0.0484729107895547 0.431706961728826 0.634335074021079 0.566195048599593 0.260546282583417 0.639970757352983 0.808300730579584 0.000887367586216746 0.0785209622171745 0.559604840810758 0.743703710557735 0.685850840064663 0.370824219259214 0.748322565326321 0.875822885014135 0.000802051206663788 0.0715057281710612 0.534541451712454 0.723949199633263 0.66365388440825 0.347543467622735 0.72879423651009 0.864394900770923 0.00127685931667758 0.109259717258246 0.646536120106956 0.806838647804319 0.758611395643403 0.458993996465237 0.810609461295329 0.910335988969519 0.000858982255308993 0.0761986113436922 0.55157070721277 0.737452392058318 0.678797875592039 0.363264762483968 0.742144844584416 0.87224049282645 0.000872241925462215 0.0772848923643271 0.555359818872468 0.740410059570627 0.682131490909048 0.366818448298538 0.745067924308762 0.873939297592167 0.000788531398989246 0.0703843418069508 0.53030592448363 0.720536133028619 0.659845605621728 0.343695552495806 0.725418353079344 0.862388217530635 0.00140739921491684 0.119113251395228 0.668480046690149 0.82157701492414 0.776007972477464 0.483275626025134 0.825122473075263 0.917980193990058 0.00103505941514389 0.0904204687768988 0.597163726080622 0.771959913817689 0.718067297990383 0.407434821992824 0.776222770401605 0.891635572604388 0.000882187274958394 0.0780979957239723 0.558160126545891 0.742585125071172 0.684586845900782 0.369458008511312 0.74721728661519 0.875184148675189 0.00158444875925292 0.132138223818616 0.694233994996859 0.838314336689735 0.795958352663622 0.512934099221743 0.841591332707625 0.926483438533609 0.000288380678579814 0.0269306149583176 0.292138848572051 0.48518716549088 0.414890354668551 0.160668868442156 0.491278043014365 0.69611758334525 0.0002906149222319 0.0271336589079397 0.29373783897167 0.487115664160071 0.416765638655407 0.161712663520352 0.493207557699154 0.69774816351442 0.00142139436248656 0.120156873443748 0.670672319535858 0.823024914139989 0.777725617896003 0.485750463715383 0.82654767520105 0.918723175420532 0.00133371790837172 0.11357821953462 0.656440502809671 0.813546595571893 0.766509471354967 0.469844329733141 0.817216125142378 0.913833606291981 0.000989424500279374 0.0867762382968173 0.5862597969213 0.763916847998888 0.708840346851345 0.39658465625994 0.76828492669781 0.88719671713528 0.000122914455738009 0.0116566891746392 0.14957007047445 0.286544348934052 0.232055080010961 0.0754234196158875 0.291553784703238 0.493980158838813 0.000483051941936167 0.0443129256486545 0.408787213769755 0.612247376969095 0.542956975164442 0.242830724790802 0.618018487041562 0.793297094560651 0.00041502716077347 0.0383092187825846 0.372658286089586 0.575644947456337 0.505100890764024 0.216010175730714 0.581588530809997 0.767289145429286 0.000799836931481932 0.071322250645945 0.533852987620994 0.723395921289287 0.663036007256544 0.3469163414205 0.728247023721694 0.864070259534654 0.000808436212674198 0.072034396346423 0.536515360994211 0.72553230486047 0.665422967456105 0.349345117011312 0.730359905161283 0.865322409465596 0.000697163788493694 0.0627351679662304 0.499532297116521 0.695059180158613 0.63166421649707 0.316454917224882 0.700201293190596 0.847098842126097 0.000483896637238501 0.0443870104157102 0.409209733589449 0.612662267182277 0.543390712301789 0.243152260051072 0.61843105067548 0.793583576049211 0.000464059999830626 0.0426442154480938 0.399125408640148 0.602678835042649 0.532982836790057 0.235528722925263 0.608501292879494 0.786639346964752 0.00100285036685356 0.0878513704428568 0.58952844823253 0.766341354542888 0.711616948517363 0.399817721682273 0.770678040623923 0.888539898867087 0.000347299113230496 0.0322571176794319 0.332021818164214 0.531631513191386 0.460626430237977 0.187353981300081 0.537696474047011 0.733966604948758 0.000351649158849802 0.0326480962301955 0.334789198173576 0.534730772606186 0.463721582766383 0.189257200935071 0.540790266365304 0.736390867403523 0.00142218402760879 0.120215686166806 0.670795154797428 0.823105911852751 0.777821751317152 0.485889400177663 0.826627400255499 0.918764697197355 0.00104336444729752 0.0910805867169379 0.599086699519748 0.773365154888647 0.719684046117608 0.409367701308181 0.777609310335419 0.892406128809909 0.000913672005514164 0.0806627803840128 0.566797582700631 0.749237026910674 0.692116095789874 0.377671371949447 0.753789175753533 0.87896801491406 0.00186487101369121 0.152006756443807 0.727747695058136 0.859237980549148 0.821194148678878 0.553539992651258 0.86216063063896 0.936856588151744 0.000482029040886437 0.0442231959735122 0.408274745957318 0.611743766725791 0.542430628897002 0.242440989898705 0.617517689710833 0.7929491082546 0.000871864962386427 0.0772540450454894 0.555252980277719 0.740326894693915 0.682037673284688 0.366717966129198 0.744985737710897 0.873891625318822 0.00169242520713125 0.1398965073508 0.70806879445133 0.847066129821971 0.806473543532352 0.529411523728238 0.850197443829268 0.930856404438853 0.00102914076704722 0.0899494516607567 0.595782027032946 0.770947789977612 0.716903697851523 0.406049621215339 0.775224057581157 0.891079667368099 0.000450029906025537 0.0414077671439082 0.391782806478489 0.59530150076023 0.525330636035506 0.230043529090342 0.601160523651064 0.781439025233141 0.000696935281405785 0.0627158816200221 0.499450284923291 0.694989645071588 0.631587887806851 0.316383960799741 0.700132424781356 0.847056347581389 0.000498203260270066 0.045640062277277 0.416275428501761 0.619556910198591 0.550613963783608 0.24855700620257 0.625285812577056 0.79831793200669 0.000622041762964976 0.0563521847075783 0.471042659683172 0.670354967271359 0.604744738354576 0.292308164480219 0.675719303718206 0.831729909065764 0.000896899891911729 0.0792982622211677 0.562238762510124 0.745736851392838 0.688150474780619 0.37332281542282 0.750331366345564 0.876981319420458 0.000892512406885481 0.07894065132172 0.5610303513178 0.744805063378312 0.687096200255037 0.372175236836365 0.749410757832837 0.876450814162911 0.000550869326313707 0.0502249699599912 0.440892680637793 0.642954361757253 0.575345256637081 0.267806335223368 0.648530807619703 0.81402163022384 0.001310774830487 0.11184064564008 0.652511401185452 0.810896637418284 0.763385433153647 0.465518755270435 0.814606435179562 0.91245559475286 0.000875148232159244 0.0775226503108322 0.55618180460841 0.741049461367926 0.682852952964478 0.367592078105558 0.745699793678217 0.874305635447311 0.000679133864137657 0.0612109987510429 0.492977718978667 0.689473519438556 0.625542933854228 0.310810689747243 0.694668445370544 0.843671750783483 0.000791034390335413 0.0705921517979951 0.531095865338639 0.721174356119191 0.660557135345381 0.344411348671605 0.726049665608317 0.862764188492529 0.00113683423011932 0.0984451529686375 0.619529476691662 0.788065117972186 0.736680344795978 0.430284759889339 0.792107989895242 0.900379474162824 0.00139247604904725 0.117997728184246 0.666110089109758 0.820006821498428 0.774146996006306 0.480610381964205 0.823576780981458 0.917172857058106 0.000441137110896027 0.0406224231732064 0.387035258032501 0.590482039778211 0.520349294097516 0.226525946452386 0.596363527231748 0.778009628161504 0.000482497064224021 0.0442642534125791 0.408509333159251 0.611974353230398 0.542671606273516 0.242619360858559 0.617746989797522 0.793108472878442 0.000693007889012882 0.0623842810036892 0.498036519666178 0.693789562186496 0.630271056447401 0.315162118512942 0.698943811254371 0.846322279859206 0.00138132134594766 0.11716207663481 0.664316401824009 0.818815002522674 0.772735676664736 0.478600203566033 0.822403480794071 0.916558951532258 0.000619948864598963 0.0561731237028153 0.470202487934022 0.669609324980146 0.603938371279446 0.291611039492881 0.674979912227206 0.831257405641523 0.00146314707415943 0.123255915453027 0.677044082748883 0.827208431061783 0.782697234814365 0.492995343306147 0.830665051021614 0.920862002761038 0.00157955992168366 0.131783679642434 0.693576576707102 0.837894366032097 0.795455208179152 0.51216079172667 0.841178261288926 0.926272341540326 0.000904107067827645 0.0798851022231438 0.564209426555685 0.747252805054637 0.689866981065313 0.37519884780922 0.751829042912153 0.877842953452215 0.0007190219492557 0.06457640863044 0.507255133871761 0.701567356088843 0.638822326130353 0.323175073418156 0.706646042578865 0.851057463878425 0.000708326593056578 0.0636763709164143 0.503506257953353 0.698417898441347 0.635354867061164 0.319903404916069 0.703527532621578 0.849146399126774 0.000800667824994907 0.0713911078932991 0.534111567891017 0.723603795163971 0.663268127554503 0.347151807711801 0.728452620409851 0.864192261086805 0.00107954383332422 0.0939452561219834 0.60725431625502 0.779290317026302 0.72651635491448 0.417643252654365 0.783454582024816 0.895639047847728 0.00102767721667546 0.089832905200708 0.595438903146726 0.770696129051578 0.716614484788518 0.405706095049519 0.774975723656735 0.890941324686862 0.000564831713897185 0.0514331845740686 0.447075058443522 0.648682797349741 0.581452285648798 0.272745615450032 0.654217891080471 0.817783299373364 0.000808364542255361 0.072028465455055 0.536493297028511 0.725514635479231 0.665403213005913 0.349324948946611 0.730342431056634 0.865312068715868 0.00114461072350389 0.099052557241979 0.621136892885167 0.789202774187555 0.738002130015633 0.431958623174616 0.793229638265072 0.900989978548967 0.0013195407580925 0.112505319589845 0.654023145639468 0.811917943921195 0.764588844609013 0.467179722870602 0.815612261758431 0.912987259444952 0.000684379444347277 0.0616549420513937 0.494902308620565 0.691119571065003 0.627344706077588 0.312462377258068 0.696299089291523 0.844684550648221 0.00131926625685201 0.112484520524249 0.653976005141669 0.811886129224296 0.764551345668242 0.467127866534975 0.815580930026349 0.912970708416094 0.000718719656478038 0.0645509935272267 0.507149952428611 0.701479242725456 0.638725226943261 0.323083034580307 0.706558801527614 0.85100411429503 0.00132032451397901 0.112564699775705 0.654157670658035 0.812008722135314 0.76469584598104 0.467327727694411 0.815701661643564 0.913034481360842 0.000307712911865942 0.0286847216971646 0.305739548718728 0.501409119334715 0.430728428433498 0.169615519218115 0.507502888460291 0.70967021761873 0.000347476173525643 0.032273037817962 0.332134908061694 0.531758467981291 0.460753109331174 0.187431622329701 0.537823214063503 0.7340661496997 0.00126562024748613 0.108401164752685 0.644510505318579 0.805455261480756 0.756986644694488 0.456796608339991 0.809246696102598 0.909610792659784 0.000313072941013456 0.0291699557454467 0.309418499510505 0.50572745241249 0.434969085613413 0.172062443822026 0.511819829051879 0.713216458417985 0.000313940690215292 0.0292484664562843 0.31001043428311 0.506419537582941 0.435649686039348 0.172457229682558 0.512511606566112 0.713782440503076 0.000796723907389178 0.0710641804045055 0.532881637504455 0.722614316381639 0.662163496344355 0.346032634994205 0.727473962481074 0.863611214919245 0.00112008097440889 0.0971338395442616 0.616019861276406 0.785572060616186 0.733787020580036 0.426645036884298 0.789649796063397 0.899038344268223 0.00196027076546439 0.158562700935693 0.737538036287167 0.865175864772043 0.828416394272231 0.565857750776959 0.867994167214224 0.939749812646342 0.00157716127205774 0.131609622105223 0.693252989787143 0.837687515139802 0.795207439670231 0.511780481794232 0.840974805440599 0.926168326147715 0.000813141581498811 0.0724236124532267 0.537959348868965 0.726687399603047 0.666714826053623 0.350666484737702 0.731502201673763 0.865997855874087 0.00149749262700693 0.125789044906643 0.682103907841889 0.830504575985922 0.786623447855569 0.498804106732766 0.833908497390461 0.922538919395791 0.000973823861604889 0.0855238007554569 0.582395790571992 0.761035724203288 0.705546157906885 0.392783970306803 0.765440742353089 0.885594768222985 0.000668690181986608 0.0603258923311753 0.489102018175545 0.686143571960984 0.621903375494021 0.307498574931054 0.691369269221566 0.841615505422606 0.0014936389420308 0.125505540010683 0.681544072184734 0.830141003285903 0.786189981274313 0.498158962418627 0.833550762837825 0.922354306194596 0.000281696428241126 0.0263226616353426 0.287311619647648 0.479330091823096 0.409207359075806 0.157530566021556 0.485416770876503 0.691132601538083 0.0012853000940717 0.109903434516115 0.648042315101553 0.807864752539893 0.75981742758221 0.460632659307784 0.811620211709416 0.910873031649737 0.000692817240632511 0.0623681781278281 0.497967687919164 0.693731066123006 0.630206893824826 0.315102695399762 0.698885872476739 0.846286466602774 0.00119225857319573 0.102756630316133 0.630697236003425 0.795915549570183 0.745820246999274 0.44200424078246 0.799846701432995 0.904573361173684 0.00196848133163692 0.159122260954229 0.738347917647542 0.865663629947615 0.829010864333535 0.566886292664819 0.868473286399026 0.939986499421935 0.000502073658407774 0.0459784943957004 0.418158006671445 0.621380183302426 0.552529010113556 0.25000594822374 0.627098155124212 0.799561655594039 0.000991180017670375 0.0869169610258442 0.58669014416753 0.764236719396437 0.709206435593406 0.397009373237896 0.768600672480524 0.887374181451453 0.000234916360598357 0.0220467429417557 0.251594908312647 0.434288780464863 0.366121900208929 0.134893724211366 0.440287160250059 0.651076035246619 0.000821008433593331 0.0730736178275559 0.540353573356161 0.728597049332184 0.668852556977283 0.352863745052442 0.733390552546195 0.867112134152116 0.00144225030722137 0.12170758079479 0.673886140875767 0.825139603273855 0.780237058756057 0.489394984176179 0.828629035384373 0.919805779930813 0.000815955369140883 0.0726562075792696 0.538818562059699 0.727373512109973 0.667482601367976 0.351454100927553 0.732180681899889 0.866398545097076 0.00100648261803966 0.0881418080909404 0.590403910907809 0.76698875976809 0.71235906834723 0.400686468426624 0.771317015676251 0.88889781116059 0.00119322587220723 0.102831514943754 0.630886335277538 0.796047407129038 0.745974140723247 0.442204508176611 0.799976657407247 0.904643426514954
16441 0.000273778908839 0.0590040056263428 0.523337304457435 0.817844311992448 0.58241207213156 0.63585716298698 0.783443581732502 0.832634973187684 0.000296500363152961 0.0635908296519864 0.543183987612791 0.829425414031961 0.601671216263594 0.654115275348899 0.796668051675159 0.843455709314566 0.000262476952670912 0.056705760670364 0.512809244000808 0.811477811941034 0.572122011068666 0.626038459482153 0.776203755215544 0.82667586418121 0.000351780303535373 0.074566594725228 0.585205799484256 0.852277193658139 0.641860194796681 0.691724041645589 0.822971660459008 0.864734395067809 0.000245720747506348 0.0532777593333011 0.496316033811593 0.801175423066155 0.555897830408087 0.61046673214419 0.764533055072474 0.817016737854005 0.000443640150575218 0.0922496636897965 0.640210962908009 0.87917843070037 0.693290041786144 0.738906065419931 0.854297267083981 0.889660792054013 0.000277718113408498 0.0598024226687574 0.526900693006201 0.819963456046768 0.585883293374227 0.639159369095784 0.785858144301412 0.834616842905023 0.000274357318298674 0.0591213249871539 0.523863888120645 0.818158592892293 0.582925404527021 0.636345818407744 0.783801525594109 0.832928948203477 0.000315862240373109 0.0674644701248749 0.558837262536691 0.838192119931078 0.616734457866467 0.668288674628405 0.806726019090987 0.85163031633856 0.000347148737836685 0.0736568421177428 0.581983924345112 0.850600174367349 0.638806770584791 0.688889685757043 0.821031811920228 0.863176092366224 0.000537359459041828 0.10961072920494 0.683093973832192 0.898111971872805 0.732490082329153 0.774175040477293 0.876582510899588 0.907125204800858 0.00034960561963601 0.0741396552894011 0.583699219042581 0.851494485381162 0.640432955475842 0.690399667276318 0.822066094539775 0.864007159255237 0.000209431008816241 0.0457678799773217 0.45646705900252 0.774486354225792 0.51616741855654 0.571858266517342 0.734554973484416 0.791901790325716 0.00032519636405061 0.0693205315309601 0.566006706400761 0.842104406662284 0.623596741768055 0.674714746378577 0.811227768007216 0.855273788047652 0.000201035028768094 0.044013473194203 0.446333181048343 0.767258569654905 0.505941875941687 0.561810533960265 0.726499326350792 0.785077281814414 0.000269150216117718 0.058064113291359 0.519081037461418 0.815289627984784 0.578258208105801 0.631898924814362 0.780535902604662 0.83024466806889 0.000373280286153783 0.0787665314866377 0.599534361656504 0.859593578979927 0.655384171021864 0.704232728449522 0.831452445755845 0.871526806533398 0.000340796942777798 0.072406295730864 0.577483184560496 0.848237417171341 0.634533643271995 0.684916820649868 0.818301321409259 0.860979717384756 0.000184592813535624 0.0405590730045499 0.425352004519983 0.751672549052239 0.484611212657478 0.54070224818988 0.709218235598312 0.770327333797885 0.000286507951395598 0.0615791367458639 0.534663116930434 0.824518851418474 0.593424714622513 0.646316275622953 0.791056595084636 0.83887432667 9.16238780788215e-05 0.0205497091154995 0.268667421380797 0.600368098952983 0.31818442098597 0.368796479788953 0.547614478679997 0.624714334732208 0.000202494312655671 0.0443188630852451 0.448121556118283 0.768547884267746 0.507750058608469 0.563590615763745 0.727934369302388 0.786295380075126 0.000423303853106781 0.0883931284780281 0.629328241170504 0.874102459004699 0.683218410575474 0.729748451238783 0.848356283448315 0.88496758620104 0.000180305385643388 0.0396542242286519 0.419617136641633 0.747259240117599 0.478743001815964 0.534859697368505 0.704347189291703 0.76614241415978 0.000373185720765565 0.0787481415871015 0.599473505490623 0.859562985138566 0.655326922725419 0.704179932197292 0.831416922672848 0.871498424176203 0.000249741344030652 0.0541025564675489 0.500374482473169 0.80374876300907 0.559901899959215 0.614320149874519 0.767442987119876 0.819431257082324 0.00023845600024932 0.0517838110216179 0.488813290053274 0.79635046781954 0.548475182521636 0.603305287020367 0.759086272121943 0.812486235494973 0.000190153543916506 0.0417301231604317 0.432623429389427 0.757172096086718 0.492028286908134 0.548064893740511 0.715301884273023 0.775537115046596 0.000231673874445331 0.0503848685740892 0.481604498933307 0.791629859840826 0.54131825448126 0.596377886528558 0.753768960053577 0.808049500684639 0.000225570863442934 0.0491224895421249 0.474941600205715 0.787190939535643 0.534681309207036 0.589934113424694 0.748779443250571 0.803873708775607 0.000354114447386813 0.0750244039093143 0.586810771735191 0.853108169552358 0.643379540543425 0.693132983262087 0.823933431499188 0.865506354387962 6.49314656158094e-05 0.01465036955584 0.206561092671964 0.515648092623272 0.248521296923198 0.292811193792013 0.461737582990529 0.541211468663029 0.000303741084912037 0.0650431907330803 0.549166066267261 0.832812832422261 0.607440910988274 0.65955515900111 0.800549563862547 0.846616027614274 8.97733245503579e-05 0.020142984593931 0.264676941145813 0.595462313330357 0.313774020376037 0.364059129748534 0.542554528666772 0.619918209588545 0.000458921052179758 0.095126202856634 0.647977212995677 0.882731279292967 0.700446640154855 0.745389178220705 0.858463979115616 0.892942933389099 0.000294129976625909 0.0631143956426262 0.541191018499503 0.82828646691244 0.599745389236965 0.652296474772193 0.795364343440512 0.842392642729345 0.000271091031276193 0.0584584384489919 0.520874908717007 0.816369479333133 0.580009941496973 0.633569042081931 0.781764544684031 0.83125518530039 0.000218852232600266 0.0477289034428055 0.467405798200645 0.782080370338313 0.527149281831136 0.582598260785747 0.743047530880267 0.799061507330722 0.000326662518761446 0.0696114037690341 0.567111734699399 0.842701807300978 0.624652376129118 0.675701573446747 0.811915898660433 0.855829892528253 0.000336450947068969 0.0715487146371481 0.574347486106904 0.846577268883404 0.631551204469088 0.682139576658015 0.816384586137715 0.859435859901581 0.000587983718961313 0.118716525195174 0.702265589218596 0.906064571673685 0.749768089986021 0.789534281454515 0.886002238567824 0.914441319952459 0.000480284702565682 0.099117503361938 0.658289711655513 0.887362112402295 0.709910180983836 0.753931676694811 0.863905361062379 0.897217470792624 0.000215520439196765 0.0470363097979187 0.463587997312937 0.779453906368667 0.523322986205834 0.578862198556238 0.740106958052584 0.796586475855493 0.000262478054147638 0.0567059851993509 0.512810292702834 0.811478454090017 0.572123038625181 0.626039442191236 0.776204484379642 0.826676465619331 0.000150493622318649 0.0333152548724309 0.376341400933443 0.711624463703367 0.433928557738864 0.48972751273706 0.665371475914238 0.732215955278287 0.000398594587029174 0.0836632019072333 0.615186317359155 0.86733050196605 0.670054575352383 0.717719295693696 0.840452231584183 0.878698955719937 0.000572210025821264 0.115899247854212 0.696545381412178 0.903723050239699 0.744628650095992 0.784977356736959 0.883225077471483 0.912288391572222 0.000342374586156937 0.0727172169714807 0.578610084477091 0.848831218825961 0.635604397128318 0.685913027723207 0.818987258464147 0.861531800964251 0.000276134305566706 0.0594815709939165 0.52547440696085 0.819117379686787 0.584494601136218 0.637838897127605 0.784893837491737 0.833825673847395 0.000187497024038568 0.0411710342288044 0.429172748356317 0.754575510877377 0.488511744818989 0.544577212186664 0.712427620489087 0.773078054810487 0.000450069141972074 0.0934620981320459 0.643519729352047 0.880699077436165 0.696342199083358 0.741673426457815 0.856079802918236 0.891065855660286 0.000152898696470868 0.03382974090433 0.380070475785403 0.714867666613961 0.437827658791427 0.49369072352277 0.668892828800505 0.735313712753638 0.000554431777046539 0.112702382813718 0.689829163988039 0.900940085671088 0.738577226854838 0.779599057695853 0.879928325079874 0.909728283985892 0.000449909608981693 0.0934320510299402 0.64343835956281 0.88066180620769 0.696267195654106 0.741605464990209 0.856036097571776 0.891031422428185 0.000138550320200251 0.030752279536057 0.357138542309817 0.694361075742917 0.413736644049013 0.469090763703026 0.64671380880221 0.715692777352111 0.000437533724028921 0.0910950688701881 0.637010866337255 0.877697762391901 0.690333695747782 0.736222118260791 0.852562814618879 0.888292262883037 0.000336857006153272 0.0716289077811629 0.574642432224634 0.84673391746103 0.631831921327185 0.682401133440787 0.816565382584174 0.859581557173109 0.000287762063795425 0.0618320892275571 0.535749935306187 0.825150086004935 0.594478384130748 0.64731433796814 0.791777801129288 0.839463976501077 0.000490307667957286 0.100978009622378 0.662922656152032 0.889411023835106 0.71414716066742 0.757745100096375 0.866316675644705 0.899107493832458 0.000585792169309479 0.118326170308027 0.701483763701822 0.905746079277269 0.749066430806266 0.788912735106593 0.885624310594508 0.91414853818323 0.000235039620480022 0.0510796309131557 0.485207209397265 0.793999577731055 0.54489812784759 0.599845697307032 0.756436778848619 0.810277236959339 0.000284360179172203 0.0611456189905522 0.532789989078906 0.823427160882344 0.591607448637179 0.644593831629827 0.789809800019269 0.837854380670607 0.000303188139096375 0.0649324377179695 0.548714766046058 0.832558898799301 0.607006200152336 0.659145775315166 0.800258379852607 0.846379191863537 0.000300074675220158 0.0643083344842372 0.546156683493177 0.831114559788545 0.60454040377709 0.656822168386565 0.798602817333912 0.845031876331082 0.000308965247858363 0.0660882839733513 0.553385786049648 0.835174502252494 0.611501053345413 0.663374996344619 0.80325931730468 0.848818110353066 0.000268607227615254 0.0579537327289781 0.518576753922471 0.814985237641331 0.577765501833332 0.631428942607608 0.780189681505411 0.829959782586821 0.00030023039241741 0.0643395681650277 0.54628531214946 0.831187388633141 0.604664462934875 0.656939133574744 0.79868627031873 0.845099822136286 0.000405601241791908 0.0850093927317412 0.619304821928958 0.86932363900745 0.673897132221635 0.721237687410973 0.842775971210294 0.880544823516815 0.000288586271151209 0.0619982566421405 0.536461437580994 0.825562469405355 0.595167892137561 0.647967207863313 0.792249076323292 0.839849152839781 0.000274117662095493 0.0590727188163435 0.523645846396308 0.818028506447385 0.582712865265347 0.636143509730689 0.783653359972037 0.832807268949726 0.00035524825452491 0.075246621447018 0.587585914001514 0.853508451975455 0.644112920975018 0.6938127400183 0.824396850968446 0.865878163136426 0.000404584320315412 0.0848142555411557 0.618712550395539 0.869038083593456 0.673344995271011 0.720732488139571 0.842442917740858 0.880280411876702 0.000381338337386306 0.0803308815343638 0.604652984825645 0.86215247564462 0.66019354104607 0.708663423215032 0.83442542366541 0.873900125010547 0.000427173719845798 0.0891295127147231 0.631449548128635 0.875100965217517 0.68518558791939 0.731540219174695 0.84952383307162 0.885891169277699 0.000235146416906072 0.051101659427816 0.48532070570122 0.794073888108621 0.545010804562403 0.599954757543444 0.756520484126597 0.810347078040466 0.000495155114243718 0.101875072681689 0.665118560186369 0.890375451681701 0.716152244773533 0.759547338096507 0.867452490806533 0.899996868253635 0.000120357122163335 0.0268220005191458 0.32550336325767 0.663693890928264 0.380051911834622 0.43423738245765 0.613924013066749 0.68619867416698 0.000270421405996667 0.0583224244567245 0.520257495695651 0.815998335147044 0.579407199543609 0.632994528054232 0.781342192145167 0.830907895646238 0.000254598841506084 0.055097131787451 0.5051913550354 0.806770293188137 0.564644199696377 0.61887521589312 0.770864135544685 0.822264728729582 0.00031871112548664 0.0680317428399886 0.56105043693966 0.839406590384554 0.618855277743961 0.670276734023588 0.80812259824187 0.852761642262167 0.000461576013686154 0.095624134675771 0.649292515123432 0.883327378066034 0.701656159688153 0.74648291062092 0.8591637522693 0.893493387388343 0.000345671694075715 0.0733663401432931 0.580945896490457 0.850057325869326 0.637822035400518 0.687974799139436 0.820404210298506 0.862671561423635 0.00033117672909047 0.0705058482509385 0.570479015668389 0.844513122383979 0.627865772865859 0.678702727609052 0.814003474267174 0.857515595755047 0.000303303060747809 0.0649554582523425 0.548808636478578 0.832611738622915 0.607096627600891 0.659230940682099 0.800318968106473 0.846428474855816 0.00026552942157846 0.057327578812776 0.515698242374351 0.813240738434685 0.574950817616341 0.628742119643884 0.778206382783135 0.8283267359073 0.000381045046314792 0.0802740361941044 0.604468975155671 0.862060974795787 0.660020846966292 0.708504485932178 0.83431905493348 0.873815280752137 0.00028653845871202 0.0615852916343621 0.534689615031878 0.824534260782223 0.593450410943176 0.646340621311358 0.791074198276403 0.838888721768259 0.000211722199729453 0.0462455298159792 0.459168426887112 0.776381461627383 0.518884808170553 0.574520701987643 0.736671551771083 0.793689532318063 0.000159212650075951 0.0351778117247252 0.38965143120181 0.723044815549691 0.44781284679531 0.503808179466266 0.677794194731344 0.743115207393224 0.000433766727203926 0.090381351332424 0.635008230161803 0.876766124287697 0.688481379107491 0.734538738274491 0.851472111542678 0.887430977815847 0.000242952331648499 0.0527090054347764 0.493483028864234 0.799363951125975 0.553098190871916 0.607768373721485 0.762486708390156 0.815316324570819 0.00029553172753694 0.0633961977716022 0.54237167456788 0.828961824132436 0.60088648810406 0.653374342980484 0.796137315474796 0.843023034333709 0.000456630436995905 0.0946961646583677 0.64683446475715 0.882212070767956 0.699395202622492 0.744437934100374 0.857854628418817 0.89246342920637 0.000192101157300011 0.0421396040579335 0.435126901117458 0.759041138966925 0.494575866781232 0.550588132132914 0.717372907278119 0.77730637696804 0.000137096765473713 0.0304394298976187 0.354720477128424 0.692117952519705 0.41118047490327 0.466464711048074 0.644300131328067 0.713541623068845 0.000495422993830229 0.101924594239555 0.66523907692969 0.890428257929314 0.716262230435154 0.759646152325998 0.867514696046315 0.900045560145803
16461 0.00453683791459481 0.0884717917352315 0.887374307764395 0.793638531939608 0.37951399410699 0.793554388753147 0.677408576360328 0.84363521978804 0.00569249080671785 0.108673817206681 0.908235337789744 0.82850631298182 0.434495575765216 0.828433313573487 0.725112968804914 0.871423924055345 0.00396884812317657 0.0782212728827149 0.873235278191047 0.770771739563317 0.34843252512885 0.770680966615353 0.647384743450811 0.825087530191693 0.00384776596092606 0.0760077542602829 0.869751965800937 0.765229839965656 0.34140459624108 0.765137541165626 0.640252096856837 0.820553065315144 0.00433504137206776 0.0848548455958929 0.88272532068854 0.786053178559209 0.368812775675927 0.785966776583181 0.667341662848459 0.837511364368941 0.00404882467555613 0.0796778212720096 0.875436093720998 0.774291665529278 0.352993810809577 0.774201878115074 0.651943768975709 0.827959571547659 0.00546878077995551 0.104829711936021 0.904819387173897 0.822701813086476 0.424616705120356 0.822626871853456 0.717004287729192 0.866838572783857 0.0065323860567996 0.122831013811944 0.919141969037782 0.847295836747817 0.468774956858761 0.847229360649225 0.751837544769903 0.886157344115471 0.00335208266971664 0.0668398951188132 0.853254635140365 0.739459443427874 0.31099976469418 0.739360463938702 0.607794321143624 0.799262398110448 0.00490120779566516 0.0949344008493874 0.894901392746208 0.806061081083266 0.397954800177877 0.805980764856823 0.694131362919715 0.853603245705507 0.00438314138702047 0.0857194468335694 0.883867772950429 0.787911109517364 0.371396478081183 0.787825255332956 0.669797436877471 0.839013948096998 0.00369693055916056 0.0732361568262643 0.865136747851676 0.757941728738743 0.332437235607903 0.757847471355009 0.630955304204915 0.814566210682703 0.00449449507768152 0.0877151011493217 0.886429473769578 0.792091576325437 0.37729839694326 0.792006967681228 0.675346743406629 0.842388625071089 0.00412323803550682 0.0810291329770922 0.877416583091896 0.777471514847917 0.357181474724872 0.777382628698852 0.656081686084859 0.830548798555047 0.00355313570392915 0.0705791917415922 0.860423222616883 0.750561895897643 0.323660718903714 0.750465710908849 0.621636597833605 0.808476504193211 0.00272859130731098 0.055059974682889 0.825481684602744 0.697777995876791 0.268573675607452 0.697669655694168 0.557649574716836 0.764096080823282 0.0036054245801284 0.0715470299189153 0.862174710732549 0.753296708766507 0.326878449265699 0.75320123158003 0.625078849939449 0.81073646295235 0.00250844432786046 0.0508328630949719 0.812995661441526 0.679700488018375 0.252331754724842 0.67958864315652 0.536754819031019 0.748555962326944 0.00131580256735496 0.0272929973643616 0.694911596154828 0.526471427699898 0.150252051164429 0.526343363132126 0.377746096055858 0.6093342458576 0.00480885645801976 0.0933046599307581 0.89308993864225 0.803055380993884 0.393384117230069 0.802974124268275 0.690057975619326 0.851198343639344 0.00313639729948489 0.0627965588412225 0.844701691511168 0.726400757454545 0.296885563510164 0.726298653214459 0.591779515980404 0.788343171102429 0.00336517609581759 0.067084283577245 0.853743732888861 0.740212340139127 0.311838554069637 0.740113546150686 0.608726372274239 0.799889246237021 0.00686086946591821 0.128252647558016 0.922737656819967 0.853577496414978 0.481091440640125 0.85351328211389 0.760938059404301 0.8910459574934 0.00371818414706269 0.0736276461207465 0.865806670172189 0.758995798103476 0.333715374978852 0.758901820610093 0.632294080382856 0.815433746563884 0.00454869846191617 0.0886835329930708 0.887636165164274 0.794067750562295 0.380131809313125 0.793983736957752 0.677981455517195 0.84398089158087 0.00598791167589386 0.113702469749809 0.912389666863021 0.835616816828425 0.447039308325828 0.835546243349778 0.735139929903424 0.877019106971741 0.00300719848722625 0.0603585603384985 0.839085606356686 0.717935098590382 0.288153622634652 0.717831062279547 0.581547975449987 0.781216863212976 0.00419689073466518 0.0823629274835533 0.879316051741257 0.780532293287639 0.361273896370972 0.780444284471739 0.660082134618237 0.83303630369474 0.00203155123677023 0.0415514710100641 0.778725201345257 0.632057714460674 0.214576669201063 0.631938241950859 0.483991438547818 0.706736096207 0.00358318085823147 0.0711355449783022 0.861435005311984 0.752140646103871 0.325513332973386 0.752044868776615 0.623622154205215 0.809781597395831 0.00469528895747906 0.0912928661277385 0.890775359610568 0.799229768200694 0.387668546760034 0.799147327852025 0.684898660875397 0.848131045672681 0.00453388795088282 0.0884191128030193 0.887308989738223 0.793531499979839 0.379360141667279 0.793447324509723 0.67726577490151 0.843549007344423 0.00227367252567504 0.0462851490228504 0.797556561911215 0.657887424991478 0.23420523894638 0.657771798343649 0.512193387823842 0.729566399864192 0.00425551890069601 0.0834220152094404 0.880786672024639 0.782909475556806 0.364494864192692 0.7828221547733 0.66320102049641 0.834965030183002 0.00390330649717129 0.0770243494877766 0.87137313013991 0.767804650843622 0.344646832721716 0.767713057040603 0.643559129085434 0.822661737373502 0.00507934761930447 0.0980624210734026 0.898228529784004 0.811608596163749 0.406581883739911 0.811530040169288 0.7016956959937 0.85803036258021 0.00121442398275444 0.0252407399417799 0.677630691300472 0.506426241226924 0.140287519927024 0.506297839228277 0.359069658135051 0.590065507422557 0.00449232341335888 0.0876762601389615 0.886380590089696 0.792011614692926 0.377184342645169 0.791926982056215 0.675240290842224 0.842324156977215 0.00291373482288132 0.0585873633220578 0.834763859860142 0.711478385092896 0.281701883675892 0.711372924712412 0.573822521292771 0.775756269111283 0.00437402311571719 0.0855556643529127 0.883652904002274 0.78756137256469 0.370908295195218 0.787475414992901 0.669334669266757 0.838731232180536 0.00486250415527751 0.0942520675363598 0.894149713025697 0.804812590234645 0.396047574491302 0.804731882221436 0.692437255262733 0.852604845008037 0.00275068685132936 0.055482262533968 0.826643693754088 0.699480750341252 0.270165335934004 0.69937275757768 0.559643588523417 0.765550733505976 0.00406562506666009 0.079983238048075 0.875888777777854 0.775017459072519 0.353943971311112 0.774927876454737 0.652886615917952 0.82855100213382 0.00681558445673952 0.127508990495235 0.922260937281552 0.852742149600616 0.479427052421302 0.852677632183146 0.759722973556949 0.890396922278492 0.00329079165275757 0.0656942808794858 0.850921132060829 0.73587654107971 0.307046299545088 0.735776686808344 0.603371965331302 0.796275319422477 0.00506339859399631 0.0977832024875014 0.897939211040903 0.811124811214666 0.405819458522579 0.811046100455747 0.701033628971765 0.857644878403226 0.00466059536343572 0.0906765961931313 0.890048273213812 0.798031452739446 0.385901229315992 0.7979486447327 0.683288363417184 0.847168789326273 0.00609165406956836 0.115455639857703 0.91376123512555 0.83797685362555 0.451314970313824 0.837907096820965 0.738491058521356 0.878870898496677 0.00276920444362294 0.0558358927240776 0.827605724346795 0.700893124776275 0.271493985505624 0.70078542244528 0.561300982968433 0.766756135457788 0.00236496866066325 0.0480585408209485 0.803853014225866 0.666712598844586 0.241356573442395 0.666598443344769 0.522046477195634 0.737280925340923 0.00397460519594975 0.0783262679550078 0.873396285113836 0.771028763481677 0.348762989459763 0.770938062066102 0.647716883402473 0.825297456119013 0.00393333443701556 0.0775730867868391 0.872232989402353 0.769173453905785 0.346386634188821 0.76908223766244 0.645322026941542 0.823781375251448 0.00482083393482077 0.0935163427261949 0.893328371646234 0.803450419896239 0.393980775235467 0.803369286250329 0.690592341705615 0.851514670859511 0.00449294639460595 0.0876874027072866 0.886394617540783 0.792034559390544 0.37721706540897 0.791949933637721 0.675270835781114 0.842342656182806 0.00477824414550459 0.0927632098149191 0.892475701210362 0.802038522204345 0.391853878371654 0.801956949400513 0.688683865072657 0.850383744372693 0.00440968021153623 0.0861958208194655 0.88448868112742 0.788922536715094 0.372813088088832 0.788836982230943 0.671137033330905 0.839831212543374 0.00519748709723035 0.100125589822863 0.900321856534662 0.815116875361142 0.412169803396731 0.815039448875036 0.70651064186045 0.860822406318513 0.0028845050824055 0.0580321376874084 0.833364398532475 0.709398260299857 0.279660350031916 0.709292350259445 0.571347881262243 0.773992353120371 0.00564241516951718 0.107816066912631 0.907492046532911 0.82724006017327 0.432313471478307 0.827166634202049 0.723338222045731 0.870425000509178 0.00655059881231612 0.123133287039096 0.91935000814773 0.847658090198018 0.469472916040475 0.847591743431622 0.752360064572167 0.88643976394724 0.00516141305119383 0.0994965483455351 0.899691794855673 0.814059466928586 0.410474577717306 0.81398169867254 0.705056837881278 0.859981499647233 0.00477658764525498 0.0927338932528237 0.892442263183578 0.801983199952253 0.391770856224595 0.801901609982655 0.688609163744893 0.850339411590893 0.00354557086589801 0.0704390120930695 0.86016615058277 0.750161235208223 0.323192676241102 0.750064947169225 0.621133383141949 0.808145090294367 0.00490238613399823 0.0949551592991084 0.894924111236179 0.80609884261129 0.398012679348235 0.806018538259689 0.694182649647914 0.853633431259808 0.00475972249160393 0.0924353132691769 0.892100642943711 0.801418198812609 0.390924315227329 0.801336433710713 0.687846583592252 0.849886559377285 0.00368406818949739 0.0729990804230403 0.864728075697961 0.757299352642998 0.331661365807549 0.757204925247141 0.630140378277073 0.814037235858746 0.0033743703041672 0.0672558205841667 0.854085241174208 0.740738440916602 0.312426345878521 0.740639776896078 0.609378230356835 0.800327094357972 0.00471622672112186 0.0916644049668345 0.891209549807427 0.799946141890577 0.388730277754017 0.79986392203918 0.685862638499974 0.848705963552287 0.00348361886039262 0.0692895024302427 0.858024840955631 0.746831194301014 0.319335411696331 0.746734056157449 0.61696169499198 0.805387402830426 0.00444410776701896 0.0868130967289663 0.885284379158627 0.790220406274599 0.374641414408318 0.790135237907954 0.672858822061649 0.840879191188315 0.00467695048815214 0.0909672146256633 0.890392229543242 0.798598124953181 0.386735625479459 0.798515490624561 0.684049515517677 0.847623918995106 0.00572246729113302 0.109186539766823 0.908674637115287 0.829255539566348 0.435793931934074 0.829182793326245 0.726164606120914 0.872014615378221 0.00455874458065739 0.0888628090467378 0.887857017813275 0.794429920988737 0.380654160950322 0.794346016871434 0.678465116923565 0.844272495570263 0.00325067627344096 0.0649430209841606 0.849353395002488 0.733477914022185 0.304434339271047 0.733377481487765 0.600423406934141 0.794271855480317 0.00332835892662644 0.0663967821202691 0.852360097133726 0.738084159030953 0.30947481339344 0.737984842199539 0.606094256868665 0.798116604561984 0.00484125220830676 0.0938769870942167 0.893732404296365 0.804120232233686 0.394995243112938 0.804039307643407 0.691499081548561 0.852050848985425 0.00467725801459867 0.0909726774546392 0.890398676472879 0.798608749848364 0.386751293227966 0.798526118779297 0.684063792706728 0.847632451007062 0.00346966140160234 0.0690301512345851 0.857533369601011 0.746068722400009 0.318460380806923 0.74597139121348 0.616009196667984 0.804755180913765 0.00390680927764681 0.0770883920121258 0.871474026467812 0.767965154245891 0.344850253430685 0.76787360461518 0.643765669250828 0.822793072920597 0.00531261469971641 0.102127567154853 0.902281044215863 0.818413003302617 0.417516179027666 0.81833664954845 0.711056656524014 0.863440202662582 0.00412731630919037 0.0811030836491979 0.877523314785678 0.77764321434101 0.357409434075271 0.777554377152491 0.656305642989355 0.830688462995576 0.00573221212051367 0.109353096508596 0.908816546786139 0.829497701664103 0.436214738442569 0.829425037375439 0.726504757631732 0.872205479170701 0.00279141968723437 0.0562598049775335 0.828745907182903 0.702570176152528 0.273081639662561 0.702462821343082 0.563273023674171 0.768186039520889 0.00454267240348936 0.0885759640240362 0.88750327329297 0.793849897004466 0.379818064274132 0.793765817605856 0.67769064221209 0.843805454246167 0.00250446511419992 0.0507561262028339 0.812753567672705 0.67935389054835 0.252031605665563 0.679241981773023 0.536359052039902 0.748256277499817 0.00347307355317578 0.0690935669707901 0.85765383130263 0.746255544210914 0.318674503271664 0.746158260268745 0.616242486746607 0.804910116333601 0.00188181504052039 0.0386015739669818 0.765224575132003 0.614043638557993 0.201931054064537 0.613921889679319 0.464865731895169 0.690588386543373 0.00648667992999355 0.122071569326814 0.91861515783052 0.846379164510823 0.467015381134739 0.846312361743272 0.750516569768123 0.885442414023236 0.00361309162797555 0.0716887818402959 0.862427855836272 0.753692701390627 0.327347716957821 0.753597327328894 0.625578354545826 0.811063381521751 0.00290164560591913 0.0583578013145173 0.834187902943038 0.7106216671379 0.280858910019126 0.710516021022382 0.572802483043821 0.775030062950929 0.00333620218111978 0.0665433229573784 0.852657038003158 0.738540435306356 0.309979712542713 0.738441230179048 0.606657930911766 0.798496851435865 0.00297865758748711 0.0598183638616414 0.837789964104364 0.715994152025796 0.286195660094132 0.7158896831228 0.579218580048992 0.779577676990593 0.00570912935609961 0.10895847464473 0.908479689594027 0.828922978128144 0.435216960047475 0.828850119442288 0.725697671152735 0.871752456453986 0.00523622341526838 0.100800127603762 0.900989712898635 0.816239095247513 0.413979450832131 0.816162032736473 0.708055979022694 0.86171426470698 0.00342097372904149 0.0681243832840385 0.855792123376788 0.743372835707226 0.315390521341268 0.743274826766073 0.612649410843291 0.802517424865719 0.00375228659517025 0.0742551545198288 0.866867855360774 0.760668148190068 0.335756131038712 0.760574617104185 0.634422152354542 0.816808991826874
16481 0.000510214335208939 0.0663525245639547 0.801017935267391 0.548893855401552 0.685479551354909 0.557706456253177 0.348692150761569 0.805748129646379 0.000573365399949763 0.0739621501853642 0.818975848255632 0.577607088211478 0.710090797637178 0.586281549918943 0.37565369830825 0.82337327930511 0.000592569329570147 0.0762518532121561 0.823811604973567 0.58562827586018 0.716829525268937 0.594253724832727 0.383416096224189 0.828116220216405 0.000846040189833647 0.105453658614936 0.869748926758824 0.668691849714944 0.783323717714015 0.676543254591299 0.470354572444281 0.873104085553589 0.000741228034072539 0.0936035442811354 0.854006563764489 0.638742635715234 0.760017990895926 0.646929037183392 0.437556608925724 0.857700887401553 0.000445863464101155 0.058469602182201 0.778644767129945 0.515325173764814 0.655699337278879 0.524225132367314 0.31871672563073 0.783763240314351 0.000538435846495483 0.0697684629096447 0.809464491480826 0.562193263770226 0.696975218070973 0.57094913864801 0.361022886416616 0.814040509113391 0.000735504816284949 0.0929475006900808 0.85303677339649 0.636950795104493 0.758600342595305 0.645155243860618 0.435648549604391 0.856751520999336 0.000905673249591118 0.112059605415607 0.877279052164871 0.683617330266109 0.794670735472451 0.691278327634709 0.48736530333246 0.880466899265028 0.00069716311598176 0.0885280350839188 0.846192390410546 0.624473061549378 0.748653753777373 0.632796928782809 0.422524787577691 0.85004973027052 0.000401467922183382 0.0529537426593503 0.760032296261449 0.489099315554437 0.631639679074345 0.498011737689183 0.296378120221472 0.76545150934844 0.000653058154638884 0.083391128869984 0.83748687872665 0.609016647974781 0.736148958835777 0.617473254067837 0.406654056780216 0.841521655169037 0.000654830994312918 0.0835987194433044 0.837855755776786 0.609662408703685 0.736675532342765 0.618113805780993 0.40730877690909 0.84188310303674 0.000743634234861212 0.0938790823145518 0.854410482891382 0.639490711281169 0.760609055151687 0.647669511458889 0.438354969851112 0.858096283821788 0.000933031831882367 0.115058017612387 0.880450182732575 0.690024523878569 0.799488590827769 0.697599004753064 0.494809827584865 0.883566588145416 0.00058528243976807 0.0753843543117081 0.822007394675454 0.582620744325974 0.714309710271911 0.591265103289784 0.380493468346236 0.826346798399747 0.000359962474187652 0.0477386330656861 0.73956082931819 0.461879366153915 0.605894715866716 0.470752810960147 0.274128822648556 0.745287416023607 0.000475847536598431 0.0621589941442168 0.78966392909955 0.53156661764632 0.670246862590803 0.540434306207943 0.333019278979734 0.794594818190064 0.000505040835582916 0.0657236211133805 0.799387697462218 0.546367796903231 0.683277003982163 0.555189755317468 0.346379986574504 0.804147170262304 0.000789839828814557 0.0991381092066971 0.861755499343887 0.653278461356276 0.771420342483162 0.661310128109083 0.453258405288641 0.865284669695738 0.000541547426243786 0.0701435717317371 0.810352113434778 0.563611801398459 0.698191491003333 0.572360886281665 0.36235394336819 0.814911687792174 0.000454924841656199 0.0595875935378608 0.782094594236066 0.520350855579817 0.660229155876879 0.529242832868923 0.323103216824874 0.787155101672731 0.000482808646813081 0.0630114240748635 0.792067106951873 0.535182882487197 0.673450214189873 0.544040833946703 0.336254406791623 0.796956144447806 0.000402884490322704 0.0531307324870962 0.760674367015685 0.489979849322108 0.632459155827067 0.498892648577405 0.297113468340724 0.766083542831665 0.000702044392812347 0.0890930486538811 0.847098923572185 0.626108984236634 0.749965305188944 0.634417818324379 0.424229321989005 0.85093753340585 0.000532487976121979 0.0690505957581436 0.807744463525522 0.559455891376102 0.694622809356115 0.568224466203257 0.358463031986728 0.812352214210894 0.000676553092118541 0.0861347137025492 0.84224331989419 0.617405154353045 0.742961058387368 0.625791807333713 0.415215312336529 0.846181695505019 0.000608878109412842 0.0781875609276683 0.827720097945834 0.592205016721728 0.72231129655234 0.60078688827291 0.389858496763997 0.831948700937572 0.000425706749333153 0.0559731844680236 0.770564942520593 0.503759352432685 0.645176823326549 0.512670848993934 0.30875255444353 0.775816456362447 0.000564510324472419 0.0729025526679112 0.816655544223057 0.573803014653283 0.706874370663479 0.582499130977736 0.372008278018678 0.821097027283755 0.000651692880942461 0.083231198602526 0.837201659386674 0.608517887450208 0.735742005303478 0.616978496674733 0.406148868015895 0.84124217472624 0.000498405447764287 0.0649157751882165 0.797257308056073 0.543086272599775 0.680406547260931 0.551919711228036 0.343390363974157 0.802054808282867 0.000463708466283057 0.0606688037536896 0.785337622745143 0.525124081250381 0.664507863317703 0.534006814725438 0.327301745565572 0.790343005550521 0.000898283922585994 0.111246299086608 0.876393523494254 0.681841176024127 0.793329548740081 0.689525648928612 0.485316887295995 0.879601216495991 0.000672729976158016 0.085689385884375 0.841488390213067 0.616064749201689 0.741876629124934 0.624462912675478 0.413839059950134 0.845442154035559 0.000544333294806498 0.0704791606406294 0.811139838595241 0.564874081172033 0.699272199885166 0.573617004214612 0.363540979748977 0.815684781846106 0.000429165877132176 0.0564025323044119 0.771993177237561 0.505783224706781 0.647028057840617 0.514693389957991 0.310483159360683 0.777221451604233 0.000659574244659376 0.0841536716690763 0.838834512296757 0.611379716910283 0.738074114650622 0.619817118407527 0.409053415038167 0.842842109090994 0.000705851683764184 0.0895332648843444 0.847798621941776 0.627375119001075 0.750978832799837 0.635672188859958 0.425551864542157 0.851622742576651 0.000776073751558626 0.0975776269548864 0.859645813528629 0.649282101219692 0.768302742951474 0.657357787286557 0.448901446160988 0.863220292620203 0.000808363759815526 0.101229498000194 0.864496319192418 0.658514655542302 0.775485531609435 0.666486951378971 0.459013829826041 0.867966240892765 0.000458119874855275 0.0599811681969128 0.783285512501972 0.522098164518519 0.661798092780976 0.53098694596516 0.324636469088027 0.788325848177513 0.000630011933329772 0.0806840168206197 0.832534369791157 0.600423532742825 0.729107140318196 0.608946657373418 0.39800962957241 0.836668124094277 0.000681010647671298 0.0866533997575354 0.843114506329628 0.618956240237162 0.744214007835901 0.627329415682679 0.41681182662692 0.847035082859615 0.000489955476887212 0.063884998183915 0.794477964911567 0.538838047078355 0.676674964426754 0.54768521296383 0.339543404117658 0.799324678563459 0.000684806529097781 0.0870946323777142 0.843848830878203 0.620267214861767 0.74527138958924 0.628628867078228 0.418164511039966 0.847754370302205 0.000619174113484592 0.0794054658616129 0.830099595407996 0.596250693695317 0.725664147964153 0.604804241813663 0.393856926632069 0.834281486979581 0.000663599887290258 0.0846241421145082 0.839655976966131 0.612825415278818 0.739249512593659 0.621250873685112 0.410526081648524 0.843646954356755 0.000289364643792365 0.038735938855115 0.695361163859325 0.408260322209478 0.552729548309607 0.416901721331409 0.23287334817464 0.701667577095326 0.000467592284752932 0.0611460917015793 0.786741020405207 0.52720450728589 0.6663656162015 0.536082704934736 0.329141653814415 0.791722358106331 0.000732000736506578 0.0925453682374724 0.852436633092438 0.63584493874663 0.757724089118429 0.644060413056081 0.434473935034841 0.856163992431225 0.000454143461703085 0.059491290817054 0.781801348818147 0.519921587753272 0.659843239067592 0.528814316949684 0.32272718481591 0.786866810537928 0.000474314303413695 0.0619710336173521 0.789127132903881 0.530762542203329 0.66953284400156 0.539632269566244 0.332302482995837 0.794067324320333 0.000649308274631347 0.0829517292814019 0.836701084363492 0.607643689496216 0.735028197969464 0.616111272886798 0.405264434988845 0.840751660344551 0.000461545778805841 0.0604028192286512 0.784548115839142 0.523957656429443 0.663464392326641 0.532842798374412 0.326272825540559 0.789566975130832 0.000723567535531996 0.0915761121862572 0.850972012182724 0.633155706727263 0.75558894483686 0.641397634544441 0.431626901853492 0.854730062280688 0.000658137270695746 0.0839856185833091 0.838539245646171 0.610861052012311 0.73765198205162 0.619302702380888 0.408525958303271 0.842552806529574 0.00054824498903109 0.0709499623090108 0.81223492581314 0.566634209925526 0.700776657295239 0.57536835257557 0.365200292520422 0.816759469020653 0.000596277206996684 0.0766926535625313 0.824715704309491 0.587142073769626 0.718094740177893 0.595757762933187 0.384892708426875 0.829002815644254 0.000763140655114508 0.0961066749352124 0.85760432269761 0.645442812256712 0.765295385243526 0.653559732253999 0.444744494701626 0.861222400248961 0.000536626555698109 0.0695502102109721 0.8089445376448 0.561364182212053 0.696263477244217 0.570123959609531 0.360246362165353 0.813530166155543 0.000448681397565997 0.0588175608878254 0.779729243180476 0.516899311634231 0.657120911359296 0.525796963624389 0.320086919448702 0.784829569342443 0.000621533900046847 0.0796841532036715 0.830635739983721 0.59716667000008 0.726421238802879 0.605713645104572 0.394765984983619 0.834807061171654 0.000573018619634745 0.0739206997028453 0.818886085785257 0.577459390810372 0.709966164239106 0.58613471237401 0.375511732474403 0.823285226841472 0.000606735705361599 0.0779337359243573 0.827216573935987 0.591352986471973 0.721603313157247 0.599940675755219 0.389019870049388 0.831455019299947 0.000646916885986748 0.0826712952622969 0.836195986957921 0.606763079630083 0.734308480637701 0.615237633892098 0.404374841090969 0.840256699715562 0.000813530446913112 0.101811110247454 0.865241528048616 0.659947076737782 0.776593756212274 0.667902796182765 0.460597619149541 0.868695265188371 0.000561933828533043 0.0725937973702927 0.815969217238376 0.572683281862866 0.705925074078922 0.581385577303067 0.370939600590082 0.820423670473728 0.000890459393791844 0.110383479746453 0.875441817328762 0.679938573708701 0.791890161318152 0.687647948747293 0.483129940390158 0.87867078874366 0.000663396111895763 0.0846003387322902 0.839614596072047 0.612752493199726 0.739190268032957 0.62117855754962 0.410451712333714 0.843606411594806 0.000734975183526157 0.0928867420755697 0.852946376792723 0.636784078294002 0.758468305551007 0.644990194741362 0.435471322185493 0.856663025384883 0.00071345710168165 0.0904113751041228 0.849177350783761 0.629878867849547 0.752979067889747 0.63815234239171 0.428175688558635 0.852972837844602 0.00069727887350541 0.0885414422042458 0.846214012797519 0.624512022316571 0.748685015805183 0.632835533712159 0.422565326556631 0.850070906469269 0.000921123585428251 0.113755384620237 0.879090249173638 0.687267829235076 0.797419586973993 0.694879885418518 0.491596176654877 0.882237363509895 0.000433383834317422 0.0569255421032273 0.773710857867508 0.508228865638067 0.649259441983861 0.517137032794697 0.312581733695439 0.778911025164604 0.000918194483983946 0.113434389592847 0.87875099350582 0.686582238278432 0.796904116873398 0.694203557009592 0.490799443616745 0.881905751957197 0.000541681439422312 0.0701597206172848 0.810390156979223 0.563672690392514 0.698243655772035 0.572421480634482 0.362411146529781 0.814949025551141 0.000459241354373246 0.0601192382159553 0.783700454511179 0.522708470460274 0.662345373213995 0.531596084487978 0.32517300828627 0.788733742453199 0.000547068379444247 0.0708083983139019 0.811906868319221 0.566106273621961 0.700325711360893 0.574843072902187 0.364702092309276 0.816437530135191 0.000438073813966749 0.0575064056570922 0.775590642947959 0.510919953134033 0.651707663655821 0.519825429417823 0.31490022763044 0.78075985304194 0.00080111362434015 0.100412091592555 0.863436614718656 0.656484171675494 0.773911769810961 0.664479718445577 0.456775663619659 0.866929495816446 0.000496640895615828 0.0647007108951425 0.796683139555803 0.542205615693195 0.679634432641964 0.551042005215547 0.342590729725252 0.801490843415719 0.000605681307617803 0.0778087634049984 0.826967679896168 0.590932347050033 0.72125354851501 0.599522889598968 0.388606288848256 0.831210984941303 0.000156348402928623 0.0213063162627736 0.552201738730333 0.271525690296387 0.400344849206288 0.278635708261106 0.140893211774997 0.559594757154021 0.00034453281185169 0.0457853512496835 0.731031311629855 0.451006485440111 0.595382589335985 0.459849547289817 0.265495096916263 0.736878720862697 0.000576482403143432 0.0743345588519461 0.819778696426279 0.578930036830718 0.711206267520334 0.587596727904239 0.376926858059766 0.824160812083967 0.000704829753932301 0.0894151461791826 0.84761144217621 0.627036112592931 0.750707594772248 0.635336343364758 0.425197471651423 0.851439441672413 0.000474942879932579 0.0620481004576 0.78934753299611 0.531092520724338 0.669825942153156 0.539961416956086 0.33259653239157 0.794283907057887 0.000835509497702965 0.104276962480007 0.868322217974611 0.665908806249625 0.781188509001477 0.673793990518382 0.467232868414736 0.871708706707951 0.000623267827866191 0.0798888208657509 0.831027539145254 0.597837070848377 0.726974879619074 0.606379197665793 0.395432211154191 0.835191125230824 0.000471364125062632 0.0616091580099857 0.788086512385922 0.529207591855165 0.668150232346463 0.538081131613122 0.33091891933914 0.793044689184253 0.000382018192642137 0.0505169840026276 0.750855041076576 0.476694772097655 0.620007168267384 0.485595998720864 0.28612401982915 0.75641508257182 0.000355541287445301 0.0471797550536951 0.737172574571891 0.458808110930233 0.602938809498235 0.467673831398991 0.271675720932201 0.742933421361699 0.000732192406718226 0.0925673736890824 0.852469586844641 0.635905602101358 0.757772183718337 0.644120473815318 0.434538311647423 0.856196254214206 0.000621358987253374 0.0796635020034016 0.830596115768948 0.597098918223929 0.726365264789064 0.60564638153999 0.394698696920898 0.834768218741818 0.00049548672232067 0.0645599866982228 0.796305821117914 0.541627751065338 0.679127381441019 0.55046604698513 0.342066645250289 0.801120219892816
16501 0.00152741935176576 0.289982678041339 0.433523905309765 0.693467712081934 0.454500215759392 0.555361763119478 0.853776000829788 0.828717986212852 0.00166579534657226 0.308187522121352 0.454965807715128 0.711615538549399 0.476107624533212 0.576694959507239 0.864290322909991 0.840697927948941 0.00222012053801816 0.372666986758725 0.526771357385906 0.766930137881012 0.547895656141389 0.644977578014953 0.894655713157839 0.875582266442411 0.00147910444829755 0.283399817712329 0.42563592186038 0.686582535094343 0.446531419272921 0.547399123961673 0.849711229252934 0.824100156784685 0.00166458619974937 0.308032468581543 0.454785453161764 0.711466251216757 0.475926207317876 0.576517392346002 0.864204988461853 0.840600494547517 0.00135458767502502 0.265861196455492 0.40426061849646 0.667328297996496 0.424883013431719 0.525503632722268 0.838115607482343 0.810968098448932 0.00113235264877828 0.232339854935296 0.361891084153697 0.626376691287493 0.381737064800409 0.480679868720536 0.812273567275427 0.781920050679176 0.00176253296806625 0.320372531526388 0.46901971391361 0.723079644657259 0.490227201607078 0.590435638965639 0.870787206147095 0.848125791201427 0.00104647337503508 0.218555603915327 0.343863673801683 0.607721871344226 0.36328387026922 0.461010161772435 0.799935905753902 0.768156898694029 0.00249320466411997 0.400228968848444 0.555635929738582 0.787067466809544 0.576507609420764 0.671133402861099 0.905122713398716 0.88770653326328 0.00149255325399735 0.285244368935191 0.427853500789048 0.688529879247821 0.448772803066757 0.549644006453622 0.850865171318199 0.825410340157122 0.00170266069264438 0.312881955303584 0.460408088530075 0.716094283350688 0.481579348583073 0.582038379571038 0.866841642345647 0.843612526189605 0.00068343153465858 0.154397165395752 0.254920104729859 0.502832033562407 0.271394816060368 0.358312800955862 0.72301684865527 0.683848566132058 0.00220040920931089 0.370579817783304 0.524542770181198 0.765328693648177 0.545680751573192 0.642928322818975 0.893810367979552 0.874605316968408 0.00213335619039327 0.363375254585003 0.516802647796626 0.759712771736553 0.53798164663579 0.635777236510846 0.890830555992141 0.87116426827715 0.00209436799408409 0.359110255234964 0.512185650723736 0.756322415713144 0.533384301553488 0.6314864317379 0.889019965401609 0.869075446172747 0.00119306871255287 0.241796774649709 0.374051731290359 0.638531453358599 0.39415266985023 0.493743587762086 0.820117460818043 0.790705432989705 0.00181363987976658 0.326639159128847 0.476156836167786 0.728776615861003 0.497384742394376 0.597341849538372 0.873975066399312 0.85177757405429 0.00151505371759256 0.288309354590055 0.431525698332868 0.691734435607497 0.452482552709655 0.553350544095731 0.852756714909931 0.827559307288707 0.00205898630382737 0.355190309315865 0.507919023549671 0.753162033240456 0.529132631679197 0.627504389196606 0.887324211470821 0.867120493725919 0.00107565909281353 0.223295050346622 0.350103038976504 0.614266749162673 0.369677078001214 0.467859465723421 0.804306506905547 0.773024758056512 0.00222252525716306 0.372920673351992 0.527041814873736 0.767124018596537 0.548164396206458 0.64522597741384 0.894757924585584 0.875700412913487 0.00167980738760211 0.309979311934689 0.457047184703841 0.713334360783172 0.478200861493625 0.57874189579336 0.865271458790124 0.84181841233124 0.00107244149544514 0.222775355141196 0.349420984628156 0.613555917573988 0.368978540538838 0.467112890305339 0.803834043394235 0.772498133120985 0.0022349882337619 0.374232198060525 0.528438601678595 0.768123716349044 0.549552117262927 0.646507831066247 0.895284503317525 0.876309164186662 0.00148810665101556 0.284635547811641 0.427122189347817 0.687888702805635 0.4480337351634 0.548904238489372 0.850485603804275 0.824979313067219 0.00128532012047649 0.25572985729831 0.391668966556454 0.655559417342661 0.412093352183499 0.512383587262401 0.830857245395403 0.802778957961506 0.00198705936961174 0.347072705500364 0.499012185389546 0.746478515461427 0.520247086375124 0.619139018919883 0.883712463638757 0.862961147397183 0.00102317049047091 0.214729937727299 0.338795538982685 0.602334852664387 0.358085715075433 0.455413833404488 0.796303751308057 0.764117925610519 0.00157074555008224 0.295784344126011 0.440416032923088 0.699390202586439 0.461454168889077 0.562268278641482 0.857238814206824 0.832657902284797 0.00117990148082128 0.239765635159899 0.371453902336217 0.635963012582868 0.391502553251611 0.490966500142697 0.818472482124891 0.788860734129749 0.00175051166743808 0.31888161617014 0.46731269411747 0.721704757578323 0.488514008722788 0.588776719244473 0.870013841596326 0.847240587210907 0.00144200044662557 0.278261415421626 0.419428047234875 0.681081800798945 0.440252384513891 0.541088362251499 0.846433165448415 0.820381556152927 0.00132363524751357 0.261368098993969 0.398698806226856 0.662170070554185 0.419237141449526 0.519728992700384 0.834950555710561 0.807394252428685 0.00157109667841971 0.295830977302207 0.440471206159319 0.699437267533209 0.461509804040178 0.562323377148457 0.857266209220673 0.83268909360502 0.00167054928947836 0.308796469034349 0.455673747751115 0.712200993048443 0.476819681874186 0.577391654451195 0.864624792947128 0.841079852319099 0.00145939693621963 0.280679691109535 0.422355223108427 0.683684656143578 0.443213944709852 0.544068922376043 0.84798770538695 0.822144400343955 0.00128160123768901 0.255178044155323 0.390977915178392 0.654904011807627 0.411390634454987 0.511658689418587 0.83044912850261 0.80231921130533 0.00157534780179754 0.296395079795529 0.441138331365496 0.700005920038108 0.462182472997424 0.56298936092819 0.857597050881492 0.833065809266465 0.0015897361444622 0.298297687196913 0.443384567056609 0.701914751048749 0.464446811572196 0.565228528063858 0.858705545729981 0.834328371330689 0.0020471449972393 0.353867739286766 0.506474447982463 0.752086000181119 0.527692422409861 0.626152480335684 0.886745082162317 0.866453150524275 0.00229008996931563 0.379965996328041 0.534516930288431 0.772442955099756 0.555587172129145 0.652066310753372 0.897550997213427 0.878930826092615 0.00128045803467264 0.255008250419711 0.390765167980995 0.654702036367262 0.411174278890768 0.511435420006885 0.83032327590027 0.802177452554605 0.00217418700978367 0.367781740359087 0.521545454266023 0.763163948689537 0.542700518204586 0.640165350924753 0.892664593025807 0.873281699832941 0.00113364308343199 0.232543289401099 0.362154438416544 0.626643503824071 0.382006215410267 0.480964511334102 0.812447376329409 0.782114424495159 0.00140463027746504 0.273011520152784 0.413038989048052 0.675343362951364 0.433783123898663 0.534552406501145 0.84298405947988 0.816474198749652 0.00171642082587109 0.314617971731825 0.462411791217085 0.717730627191983 0.483592613390203 0.583998519611843 0.867769565034921 0.844673316854684 0.00142485047882822 0.275861523000898 0.416513268360739 0.678473648134942 0.437301893265539 0.538111749982138 0.844869270173609 0.81860921109909 0.000934517622881689 0.199828558306158 0.318779591106916 0.580416536648516 0.33751184751512 0.433020196349898 0.781192822736539 0.747376808560241 0.0016867530374773 0.310864069266521 0.458073045319947 0.714178811155814 0.479232294357405 0.579749244866734 0.865752569392011 0.842368015628357 0.00238226494710135 0.389327581096223 0.544343354526878 0.779320366536448 0.565330508692842 0.660985119677951 0.901131256536881 0.883077031975435 0.00244607464032492 0.395645400645162 0.550907362125754 0.783843552409113 0.571829992705628 0.666897064296883 0.903466994376806 0.885785233996723 0.00212843376545882 0.362839895711417 0.516224538907293 0.759289923249876 0.537406195629948 0.635241005327108 0.890605218845476 0.870904220479473 0.0021005057199053 0.359785437529666 0.512918301321603 0.756862456654446 0.534114074079973 0.632168582758597 0.889308961291578 0.869408749194338 0.00141771107064306 0.274857778026918 0.415291250666485 0.677375300907837 0.436064465433742 0.536861224114396 0.844208817887379 0.817861061427671 0.00166015404786705 0.307463525149952 0.454123341817988 0.710917714474194 0.475260146924937 0.575865244272933 0.863891275348271 0.840242331071917 0.00200726980803072 0.349374090768435 0.50154715492068 0.74839267489087 0.522777364177212 0.621527162339689 0.884750440726923 0.864155876963275 0.00129676305495601 0.257422685017614 0.393785548539707 0.65756059406812 0.414245148454984 0.514600680822372 0.832100799505484 0.804180293139233 0.00199600997179244 0.348093914492887 0.500138009122146 0.747329811184852 0.521370960920536 0.620200352404238 0.884174445052929 0.863492834134572 0.00234073887755491 0.385145077201347 0.539968038173869 0.776274008135517 0.560994189732191 0.657024129387385 0.89954968853582 0.881244717320526 0.00107224118231049 0.222742978370114 0.349378475798741 0.613511577912476 0.368935001690469 0.46706634276502 0.803804554597478 0.772465267119166 0.00183638255809732 0.329391019725733 0.479271778103563 0.731237279622068 0.500505870990697 0.600341021259748 0.875343746424911 0.853346875367539 0.00147216914719787 0.282444910618957 0.424485649366955 0.685568799514572 0.445368464338573 0.546232734560271 0.849109168227457 0.823416818682261 0.00218597496900526 0.369042645150161 0.522897514276488 0.764141997629124 0.544045059935046 0.641412674764997 0.893182703076332 0.873880152655942 0.00232527616640115 0.383573087676565 0.538317387101585 0.775118126935246 0.559357416426219 0.655525542079133 0.898947802001467 0.880547714241692 0.00168289523062426 0.310372929277882 0.457503731194034 0.713710393766349 0.478659910119151 0.579190329087353 0.865485771446142 0.842063222192935 0.00166776090571059 0.3084394258824 0.455258734044441 0.711857887717166 0.476402264916142 0.576983291644799 0.864428812275598 0.840856059837571 0.00130246893054306 0.258263932748772 0.394835479941137 0.658549809383064 0.415312258264689 0.515698709481462 0.83271408544375 0.804871648753633 0.00170654968756584 0.313373487680426 0.46097589740216 0.716558675020013 0.482149936975553 0.582594234052107 0.867105214030337 0.843913798055225 0.00180245829941733 0.325277937640913 0.474611702502378 0.727550260136308 0.495835925809748 0.59585077164182 0.873291088864163 0.850993663385255 0.00140460988508442 0.273008634616285 0.413035464371599 0.675340175309425 0.433779553024497 0.534548789232203 0.842982135126726 0.816472020231939 0.00175565473610743 0.319520269425755 0.468044344263388 0.722294638414732 0.489248365727174 0.589488091370345 0.870345837771166 0.847620560945658 0.0017991858209436 0.324878517290643 0.474157773895637 0.727189251051614 0.495380837812465 0.595412297651311 0.873089507578587 0.85076267111551 0.00208499692720439 0.358076652923191 0.511062797517446 0.755493251948708 0.532265683158119 0.630440046944027 0.888575811494214 0.868563273139518 0.00208554858781602 0.358137591343545 0.511129040785919 0.755542219422489 0.532331682508586 0.630501810082059 0.888602056393234 0.868593534708422 0.00152948158327291 0.290260978948869 0.433855787544184 0.693754882236522 0.454835262759298 0.555695420432325 0.853944619393911 0.828909710004919 0.00199773518814079 0.348290386141754 0.50035443103573 0.747493242262202 0.521586983504736 0.620404245578219 0.884263070664618 0.863594843221052 0.0019638273493347 0.34440716976428 0.496066309829336 0.744241976684892 0.517305293815028 0.616356450009334 0.882496015985878 0.861561632371028 0.00220558586122578 0.371129292318957 0.525130070202032 0.76575139093295 0.54626452699933 0.643468784066737 0.894033682863554 0.874863365282324 0.00130460873197589 0.258578926357471 0.39522828827769 0.658919313101562 0.41571144415835 0.516109212593997 0.832942926443352 0.805129664029766 0.001773636733357 0.321743896245511 0.470586789195334 0.724337607016501 0.491799505455758 0.591956128418469 0.871493428347444 0.84893438402871 0.00112921993094316 0.231845541357375 0.361250850514943 0.62572737855697 0.381082689000014 0.479987559784076 0.811850279067776 0.781446736061843 0.00206098216515794 0.355412699572584 0.508161678829578 0.753342482738334 0.529374518878372 0.627731295311068 0.887421242733964 0.867232320222528 0.00176662805897485 0.320878935013996 0.469598728983251 0.723544914530808 0.490808197446531 0.590997711695463 0.871048562127494 0.848425005294662 0.0019694294888532 0.3450519115757 0.49677982719564 0.744784886037981 0.518017957374915 0.617031136762162 0.882791666077786 0.861901712624308 0.00184813458227008 0.330804265881138 0.480866971748858 0.732491428001996 0.502103592430656 0.601873421057126 0.876039435323972 0.854144870429917 0.00131696524657575 0.260392696932708 0.397486697790333 0.661037537065441 0.418005999419521 0.518466195460023 0.834252261778911 0.806606376734813 0.00161946370429159 0.302196399599439 0.447968963590454 0.705782787459748 0.469065461768761 0.569783121602166 0.860942092909518 0.836877483997209 0.0014405040198549 0.278052642269088 0.419174873299517 0.68085590809042 0.439996166981294 0.540830161397594 0.846297961795181 0.820228287488993 0.00216498303249592 0.366793744187845 0.520484455800818 0.76239465183031 0.541645203674679 0.639185418460642 0.892256556480506 0.872810477791533 0.0018668945334437 0.333048020279276 0.483393328099941 0.734469429992591 0.504633065110791 0.604295486198438 0.877134058950421 0.855400919820868 0.00191076575010786 0.338237212069727 0.489206809328668 0.738983131369337 0.510449590724888 0.609846538738946 0.879620112233273 0.858255655972461 0.00227513492242309 0.378420150784147 0.532882705282519 0.771286623427988 0.553965192483019 0.650574993012906 0.896945586406602 0.878230309644497 0.00090976115755889 0.195566255886293 0.312972467415918 0.573858251637726 0.331529554810581 0.426434716352368 0.776564682701458 0.742269382870309 0.00289899902180162 0.437009540632333 0.592587554109354 0.81130959281355 0.612932685271219 0.703603989130235 0.917336006184994 0.901918821675918 0.0015057869529187 0.28705021979867 0.430019016397291 0.690422649200505 0.450960744981277 0.55183140931021 0.851983518596264 0.826680688200601
16521 0.00046156799607281 0.184579651300616 0.783692041121235 0.636124502889459 0.233025510592943 0.420458192257918 0.453967848977822 0.723996662274586 0.000542874486299564 0.210271020683091 0.809943504099107 0.672807956484285 0.263282774277716 0.460442185286282 0.494419889532038 0.755230109184853 0.000518401048532279 0.2027093661948 0.802737060853858 0.662567999561103 0.254428922600928 0.448998964809401 0.482887977725218 0.746598140878612 0.000554888446417787 0.213930909973293 0.813291967341383 0.677610810599973 0.267552761719838 0.465887657257149 0.499894900862923 0.759256005306814 0.00057323829888315 0.219456094611863 0.818184714740669 0.684680607337974 0.273980139975625 0.473996258771077 0.508032403195973 0.765155894031948 0.000611586577424228 0.230756341590742 0.827625348038457 0.698498866724996 0.287055426531022 0.490172388850458 0.524212488835796 0.776598185060517 0.000572914374411864 0.219359231967923 0.818100567447368 0.684558493660555 0.273867655571957 0.473855252769515 0.507891048538343 0.765054251619755 0.000736592365412188 0.265428426355902 0.852581516836254 0.736190756088591 0.326595198686765 0.536631173987372 0.570288658834948 0.807221193319763 0.000487303371620027 0.19289007214256 0.792752321095133 0.648594245801374 0.242867476963369 0.433739642037659 0.467454021535099 0.734710928426574 0.000493439498477901 0.194846652740369 0.794801691980293 0.651442357158892 0.245177007697428 0.436817069776973 0.470571871241647 0.737143937686275 0.000447585465045835 0.179992466949429 0.778429420531812 0.628971407205539 0.227570357655797 0.412977843561264 0.4463504877925 0.71780466254514 0.000634110425526911 0.237242688123513 0.832727101735558 0.706065053394446 0.294518394512539 0.499218404322869 0.533229668641377 0.78281386426368 0.000674760064761926 0.248676855603559 0.841209379512565 0.718801342399488 0.307599804337837 0.514757799000646 0.54866782880526 0.793198633683622 0.000561013294563719 0.215783770465367 0.814954075814426 0.680005538337956 0.269710693625488 0.468621781903066 0.502640785152465 0.761257942849627 0.000550655139513707 0.212645157624781 0.812125621555185 0.67593460895092 0.266053812425342 0.46398143154008 0.497979261953576 0.757852605797077 0.000589833192762759 0.224386566496044 0.82239396359149 0.690812651307614 0.279696637806763 0.48112047294635 0.515167156531488 0.770248083893787 0.000530218019687872 0.206378452290226 0.806283644761987 0.667591121349003 0.258730357255426 0.454584228321585 0.48852104320772 0.750840764732098 0.000737465385286112 0.265659612690263 0.852730441356957 0.736420910141194 0.326855955170688 0.536925917113767 0.570579124765457 0.807405590189933 0.000506915139907744 0.199110496606707 0.799163211231533 0.657538063590931 0.250199981684894 0.443459577328438 0.477292660898056 0.742333678838245 0.000676560440860779 0.249175374550368 0.841565225775425 0.719339980690695 0.308167995529886 0.515423796826545 0.5493280323241 0.793635676884423 0.00061810567444657 0.232644976477932 0.829133650179305 0.700728477839005 0.289231591924425 0.492823974027823 0.526857922997766 0.778433449248804 0.000454349126974739 0.182217801267357 0.781006652133038 0.632466280029413 0.230218774188487 0.416620191494065 0.450061508817481 0.720834168566147 0.000440748550619559 0.177730719959819 0.775761921744457 0.625370528697915 0.224874709379858 0.409249581630597 0.442548076788843 0.714674823560547 0.0005318296040908 0.206876229400065 0.806757472155015 0.66826461259976 0.259313146635049 0.455337187951842 0.489279788353327 0.751408392862204 0.00071262393102909 0.259024098319677 0.84837194893865 0.729711273232985 0.319356650768321 0.528390156959479 0.562157838460041 0.80201713428609 0.000459688074108946 0.183965895018266 0.782999076859778 0.635178862666059 0.232296555496019 0.419463574720421 0.452955917185584 0.723180008762542 0.000379536499160761 0.156912379026355 0.748673923428515 0.589723354312225 0.199876521178081 0.373635105807954 0.406027493564124 0.683220813121878 0.000450054527393704 0.180806219865254 0.779377230247741 0.630254874900676 0.228539262444498 0.414312729380536 0.447710973582707 0.718918163616932 0.000641338665767128 0.239301192883555 0.834300972122326 0.708413380611356 0.296880438110012 0.502053836623476 0.536051495666509 0.784735965633494 0.000725112630869152 0.26237489219883 0.850594868089468 0.733126568430555 0.323147546369115 0.532720312270371 0.566432354863616 0.804763238992609 0.000461601387053823 0.184590544452823 0.783704309503807 0.636141254977596 0.233038445731057 0.420475827782457 0.453985789003069 0.724011124067861 0.00058239063421113 0.222183029626868 0.820530518605443 0.688092252986628 0.277144024226569 0.477949354024004 0.511993059343125 0.767991872020097 0.000555276454684979 0.214048547470657 0.813398146420311 0.677763578275191 0.267689843903112 0.466061697146653 0.500069750461555 0.759383822588169 0.000687589292530864 0.252214889943508 0.843710778658502 0.722595128372675 0.311628447788648 0.519464088597004 0.553330615468364 0.796273172936679 0.000765497436178764 0.273006474806054 0.857357515646179 0.743603547411743 0.335122872716489 0.54619484709959 0.579701738431329 0.813144680119876 0.000572125233089071 0.219123155841772 0.817895242559529 0.684260605705277 0.27359347663498 0.473511419209542 0.50754634198903 0.764806263089838 0.000565943281827911 0.217268850620027 0.816270604367268 0.681907424342103 0.271438451624937 0.470802296117845 0.504829208022049 0.762845326941528 0.000670823069636397 0.247584409319998 0.840425635622787 0.717616240939716 0.306354054482731 0.513295030315529 0.54721736734195 0.792236449409826 0.000461818249737733 0.184661284582269 0.783783954498849 0.636250016399904 0.233122444309653 0.420590338227285 0.454102274505676 0.724105011483643 0.000486630882185486 0.192675063615312 0.792525229920824 0.648279276308421 0.242613505828597 0.433400327178953 0.467110088540888 0.734441543011815 0.00070032272229634 0.25569379763424 0.846116832052688 0.726260791753799 0.315581018852326 0.524045941149985 0.557864398488142 0.799235745656265 0.000469485052790227 0.187154335249397 0.786562479407295 0.640053771890134 0.236080313399517 0.424609809271199 0.458188749583374 0.727383702771791 0.000479823868063295 0.190492273746459 0.790198277158144 0.645059070409884 0.240033177164799 0.429942740024924 0.463603615459254 0.731683698906806 0.000369466627025039 0.153386452025059 0.743578526823695 0.583199451165257 0.195609156126235 0.367361252527228 0.39955668800876 0.677370267481581 0.00033405949609303 0.140751712212565 0.72389700954912 0.558516793467098 0.180236879845294 0.344268262015296 0.375641542413664 0.654965012466262 0.000546165102151489 0.211276837825184 0.810872522619455 0.674137615751801 0.264457253607899 0.461944694141418 0.495931363337076 0.756346118054724 0.000531839668113001 0.206879335961677 0.806760423834433 0.668268809850216 0.259316783164871 0.455341883509905 0.489284519500001 0.751411929466249 0.000555014481940513 0.213969125648279 0.81332647040138 0.677660449518764 0.267597295316245 0.465944202520375 0.499951710111451 0.759297538675585 0.000315558945116123 0.133999129332249 0.71236191719491 0.544420721560788 0.171969115215303 0.331519032424774 0.362372531819536 0.641974385623449 0.000712055248156385 0.258870794422178 0.848269152212726 0.729553675038462 0.319183020498026 0.528191071302759 0.561961190267647 0.801890249779581 0.000571792989690952 0.219023720728585 0.817808658275239 0.684135021023472 0.273477980307479 0.473366524484946 0.507401069685953 0.764701698681872 0.000532047327786808 0.206943430916806 0.806821308282504 0.668355391668163 0.259391810876898 0.455438752974467 0.489382121801673 0.751484880839003 0.000620451992673526 0.233322462196849 0.829670075440776 0.701522905764698 0.290011584944892 0.493771589335823 0.527802876803771 0.779086635756067 0.000648940878625265 0.241454277765239 0.835924652739041 0.710843092903415 0.299347719293813 0.50500157295037 0.538982781590819 0.786721172761486 0.000582016827552154 0.2220720263589 0.820435894942517 0.687954357426766 0.277015341548012 0.477789061474987 0.511832543320675 0.767877384124788 0.000566126367215973 0.217323894146952 0.816319135986515 0.681977619929666 0.271502458433141 0.470882929904672 0.504910109274255 0.762903871652137 0.000613180576433612 0.231218991813453 0.827996598756951 0.699047094117276 0.287588752846127 0.490823288234525 0.524862055251425 0.777049729874328 0.000494027968783515 0.195033796713462 0.794996105357195 0.651713075956286 0.245397758901008 0.43711044811088 0.470868965628683 0.737374927980397 0.000772778773415103 0.274890902378079 0.858512254910396 0.745405707078824 0.337237166655698 0.548542143660376 0.582008354710598 0.814579930640201 0.000661388316511498 0.244953493946078 0.838515607647018 0.714735193980024 0.30335041434658 0.509753496049483 0.543703242888816 0.789893820334733 0.000635290802074106 0.237579602088371 0.832986153674141 0.70645111518524 0.29490519909107 0.499683633524702 0.533692814816848 0.783130084376015 0.000556187659620636 0.214324671258508 0.813647025234923 0.67812177222818 0.268011568698361 0.466469970186563 0.500479890325217 0.759683458199974 0.000498898695045625 0.196579448715981 0.79659122620734 0.653937766201496 0.247219965408668 0.439527048021563 0.47331526558409 0.739271354518862 0.000365878685851643 0.152123028765548 0.741712753720595 0.580824569624951 0.19407767590733 0.365095404154326 0.397216943335365 0.675233157666992 0.000711898017643062 0.25882839750763 0.848240706200333 0.729510069588157 0.319134999275238 0.528135998100917 0.561906789469645 0.801855139833034 0.000479883862338528 0.190511563400542 0.790219013809494 0.645087709350591 0.240055995780337 0.429973397908342 0.463634721439726 0.731708255443339 0.000651109517859335 0.242066249260958 0.836382018035766 0.711528804108545 0.30004838202702 0.505836077694111 0.539812202602926 0.787280791939583 0.000599143807116003 0.227125712141227 0.824671378424443 0.694149822089447 0.28286472948783 0.485033762707355 0.51908033911928 0.773009599678458 0.00058783897793612 0.223797356544945 0.821898461276446 0.690088388417558 0.279014437490523 0.480274559524107 0.51432071717453 0.76964784932968 0.000482962717564709 0.191500262515369 0.791277729105206 0.64655126124056 0.241225194633578 0.431542324568536 0.465226229972096 0.732962473855696 0.000443146269770366 0.178525334654531 0.776704696543436 0.626641288935558 0.225822213787089 0.410562464405497 0.443887516035934 0.715780333182777 0.000410941999338574 0.167723126129691 0.763341090515967 0.608819939325001 0.212899863122321 0.392427262573046 0.42534251453922 0.700178053663233 0.000596094147354496 0.226230641933958 0.823931873727421 0.693064698186199 0.281830099003087 0.48375848676194 0.517805556735218 0.772112408824892 0.000696905348554408 0.254763308189247 0.845478397229815 0.725286543670289 0.314524688595036 0.522824860923128 0.556656679638768 0.798449140875859 0.000387647804771386 0.159731287681129 0.752633414288342 0.594831805831467 0.20328117112656 0.378599030729903 0.41113929085053 0.687781448953664 0.00045968584047318 0.183965165233456 0.782998250872634 0.635177736179084 0.232295688562982 0.419462390933828 0.452954712626737 0.723179035580261 0.000373008556815631 0.154629994416808 0.74539413446725 0.585517645876685 0.197115309207677 0.369582252413257 0.401848696468315 0.6794525764923 0.000729571630165074 0.263563958869123 0.851372850547656 0.734325179412942 0.324490871016754 0.534247187819019 0.567938416007914 0.805725367591115 0.000563061911450744 0.216401565674112 0.815503431505522 0.680798604518119 0.270429641734064 0.469530052917095 0.503552508852327 0.76192013906768 0.000677058679360633 0.249313218818956 0.841663421790094 0.719488680159002 0.308325073178506 0.515607783533747 0.549510397268595 0.79375629893339 0.000436962377822169 0.176472838321241 0.774256901680279 0.623346208988308 0.223373808549556 0.407164506100396 0.440419829327484 0.712911534239278 0.000552751712200496 0.213282458743812 0.81270507636059 0.676766929890672 0.266796941245733 0.464927197822396 0.498929823325579 0.758549686198218 0.000563026623349285 0.216390932165604 0.815493996263892 0.680784976939055 0.270417269572872 0.469514433900073 0.503536832373171 0.761908763591257 0.000409084991339626 0.167091585722885 0.762521581504247 0.607740312940376 0.212141574550836 0.391347471964955 0.424235394523817 0.699226003734438 0.000544524326451891 0.210775634215987 0.810410430202256 0.673475970004495 0.263872099067762 0.461196555367635 0.495178838318514 0.755790924778342 0.00045848293354312 0.18357195612308 0.782552507125926 0.634570063862695 0.231828524541417 0.41882417060309 0.452305236138023 0.722653940571528 0.000387092927141515 0.159539051307973 0.752366531314104 0.594486401613306 0.203049187836222 0.378261964714901 0.410792405986369 0.687473651425415 0.000714506229448303 0.259531072102966 0.84871120807117 0.730231605328522 0.319930724416156 0.529047920700518 0.562807473574977 0.802435956823978 0.000499018428352015 0.196617369729229 0.796630125483676 0.653992096466223 0.247264648708353 0.439586192446817 0.473375116564703 0.739317628293224 0.000331548488938654 0.139841379026693 0.722385933254121 0.556654936754658 0.179124407701279 0.342566428758697 0.373873046107381 0.653257383689637 0.000572027353452926 0.219093864662808 0.817869743185147 0.684223618550511 0.273559454970518 0.473468741180026 0.50750355334275 0.764775467835697 0.000356037571853102 0.148638284717329 0.736453120868853 0.57416964095662 0.189847052146414 0.358796513840851 0.390704900402352 0.669223493247449 0.000798840612337987 0.281556664786669 0.862496599395514 0.751653795727106 0.344696072844835 0.556748625874094 0.590061124195183 0.819541376857466 0.000580777296886119 0.221703716920967 0.820121411227918 0.687496227221358 0.276588306635863 0.477256832390041 0.511299521859299 0.767496936749839 0.000469763593928392 0.187244623529907 0.786662082521365 0.640190469450386 0.236187346538255 0.424754791466809 0.458336064248146 0.727501354836527 0.000515042037243971 0.201660232323027 0.801705121580816 0.661112354393794 0.253197118079974 0.447390420314779 0.481264067355318 0.745365679916463
16541 0.000275775862493267 0.0327877089766115 0.0548799807605547 0.617060874057062 0.326567483080758 0.620128051944579 0.453044193136327 0.682461856529037 0.000158993846958333 0.019167152736709 0.0323892585326256 0.481571325770108 0.218472374033257 0.484817675500656 0.323175152300523 0.553363227470293 0.000289064687121731 0.0343138790640653 0.0573734813765848 0.628121629875873 0.337003624822414 0.631153171482727 0.464732913889735 0.692574713064523 0.00040468722193249 0.0473938396956002 0.0785286396996814 0.702816623771643 0.415786111432931 0.705524723132923 0.548664619075639 0.759285025361953 0.000254668249407429 0.0303537239971749 0.0508922764634506 0.598073351629199 0.309298905275038 0.601194321072179 0.433391731160051 0.66495641034837 0.000425586712376576 0.0497207209986121 0.0822521497089904 0.713229658899244 0.428072161752956 0.715881228633005 0.561105974567512 0.76837155005008 0.000235527898945126 0.0281360646763329 0.0472471759747414 0.579151774364913 0.292856578642777 0.582317059654174 0.414309634834251 0.647326786967855 0.000402504707214693 0.0471501939259192 0.078138062858811 0.701685450875892 0.414472612506484 0.704399522680497 0.547324614239108 0.758294870253298 0.000309097582109416 0.0366055743931419 0.061107787136968 0.643638956617072 0.352139209528822 0.646615169251514 0.48143942862632 0.706658612235134 0.000369170892789071 0.0434135465331019 0.0721315354524972 0.683273433656732 0.393652064813756 0.686080076470125 0.525823580499469 0.742092581787345 0.000257090403957766 0.0306336470313781 0.0513515758680106 0.600347275626147 0.311325333404275 0.603462295081246 0.435718296771548 0.667062585548226 0.000293145491221633 0.0347815856136649 0.0581365738550457 0.631391176332441 0.340143857816709 0.63441157779996 0.468222799416831 0.695552251891935 0.00030253880182377 0.035856460577026 0.0598884189915711 0.638703066495705 0.34726040715092 0.64169755399783 0.476085644707842 0.702191721723538 0.000301663178437614 0.0357563634761318 0.0597253899943127 0.638033745597704 0.346603506988451 0.641030662720356 0.475362522502745 0.701585064237436 0.000320497844564924 0.0379049169880502 0.0632197813468949 0.65190501639204 0.360448205747509 0.654849213763213 0.490489525464644 0.71411217263358 0.000219295019254731 0.0262473756551383 0.0441338729892361 0.561650848608472 0.278286281596725 0.564848861968181 0.397089916578766 0.630853875941132 0.000418544083436345 0.048937877661346 0.0810007646545294 0.709803159733305 0.423990138625224 0.712473639708404 0.556990819779827 0.765387187660685 0.000149782700097165 0.0180766327170438 0.0305699098291488 0.466690099868451 0.208452273528668 0.469927064463803 0.31025932456512 0.538568182940875 0.000277364899469899 0.0329704554652196 0.0551788366299389 0.618417981204755 0.327832652183571 0.621480957055009 0.454468680115981 0.683705991720573 0.000370563375778419 0.0435702222767893 0.0723840095414171 0.684087920695134 0.394551382709458 0.686890653420119 0.52676253077 0.742812745017482 0.00029916499993936 0.0354706702848177 0.0592599542483624 0.636110457550112 0.344722070328453 0.639114291694496 0.473288426239172 0.699840594660673 0.000431724738756943 0.050401969327226 0.0833400366095137 0.716150751802633 0.431583011649077 0.718785961500762 0.564630745320088 0.770911370623707 0.000376170714906823 0.0442006194376203 0.0733993062667437 0.687325807685831 0.398145998274138 0.69011282702159 0.530506242720226 0.745672510235184 0.000302933458991955 0.0359015691708263 0.0599618803251987 0.639003931703212 0.347556051085012 0.641997323297048 0.476410916321995 0.70246434643233 0.00043313960701245 0.0505588656508793 0.0835904401794161 0.716815674077664 0.432386194651813 0.719447129037948 0.565435227186148 0.771488946283041 0.000391919215792655 0.0459667237749135 0.0762390296830266 0.696074717868999 0.40801733178916 0.698817925692589 0.540710961887224 0.75337463161007 0.000243742940663657 0.0290891153835234 0.0488150606128406 0.587486735774369 0.300008472367631 0.590633643033986 0.422654779928833 0.655115584830047 0.000362361999350312 0.0426467078961595 0.0708950288299782 0.679229580910625 0.389215909571362 0.682055383365632 0.52117820900378 0.738512311434524 0.000203556249373546 0.0244092127080908 0.0410959439412955 0.543235091389417 0.263574991611302 0.546458965932119 0.379399778812256 0.6133439623961 0.000345931496522346 0.0407912242780874 0.0678976761716533 0.669032874405857 0.378239194397765 0.671905113903889 0.509584868811712 0.729449465324756 0.000369689821982797 0.0434719399940172 0.0722256396031464 0.683577454382352 0.393987520638436 0.686382639693759 0.526173928986939 0.74236143188769 0.000490451677218302 0.0568713383872725 0.0936203724041739 0.74135913936108 0.463117587694681 0.743844027611532 0.595698731604088 0.792664493435498 0.000296400230562843 0.0351542938444795 0.0587443152031586 0.633957971426345 0.342627197358861 0.63696943345193 0.470973805006013 0.697886044642676 0.000303377719640033 0.0359523423446564 0.060044561166249 0.63934201324608 0.347888533796728 0.642334170577377 0.476776587937205 0.702770640347812 0.000167488261788426 0.0201706909714831 0.0340610287667273 0.494577252355556 0.227490704303716 0.497827086162489 0.334664738741262 0.566190526570866 0.000255477838131281 0.0304473042067472 0.0510458434013444 0.598836267640706 0.309977549594703 0.601955255752369 0.434171500318023 0.665663342587344 0.000277409818266436 0.0329756203361862 0.0551872819356765 0.618456204102708 0.327868346877448 0.621519060912535 0.454508839660866 0.683741019238097 0.000456500027736422 0.0531419183966161 0.0877051847573667 0.727360685091866 0.445326959332535 0.729931070087308 0.578301017754479 0.780621148694052 0.000262815173754153 0.0312946094024418 0.0524353753264609 0.60562082280648 0.316067903541276 0.608721528047391 0.441141971139378 0.671936863936112 0.000207131185871318 0.0248273406062998 0.041787670692873 0.54755256610173 0.266968902672496 0.550771167324066 0.383508418722846 0.617465399483729 0.000349177424589208 0.0411583493873727 0.0684913422907386 0.671098321173297 0.380438832213585 0.673961371228629 0.511919447332698 0.731289307694405 0.000395925793870772 0.0464150064908508 0.076958723079965 0.698222998606351 0.410477292580007 0.700955146554599 0.543236798868601 0.755260296251408 0.000345312699619463 0.0407212046815939 0.0677844154593234 0.668636175894386 0.377818087912204 0.671510167742673 0.509137274459991 0.729095859938738 0.00034558793158571 0.0407523496429575 0.0678347955770235 0.668812738987451 0.378005460369656 0.671685951399336 0.509336458766134 0.729253252540704 0.000184031055857335 0.0221192389183793 0.0373003423904752 0.518121049769625 0.244470004448377 0.521366003509853 0.355957353721766 0.589169453537481 0.000276406417625583 0.0328602338841931 0.0549985940299845 0.617600548860517 0.327070091364279 0.620666061450853 0.453610341050018 0.682956718191591 0.000349027295734635 0.0411413754674433 0.0684639009714031 0.671003359745457 0.380337438806119 0.673866834712954 0.511811959728039 0.731204764157778 0.000268218859547123 0.0319176810331002 0.0534561297775639 0.610472535078912 0.320484987010735 0.613559435136475 0.446166711081036 0.676408655157825 0.000381160922355692 0.0447609439370071 0.0743010039072642 0.690152056895267 0.401309324880831 0.692925139335251 0.533788500344617 0.748164602355596 0.000263727135148179 0.0313998188280611 0.0526077981509017 0.6064480854182 0.316817379616459 0.609546479843035 0.441996360790062 0.672700198238002 0.00032098632069707 0.0379605133159631 0.0633100644553215 0.652250643913856 0.360799472990752 0.655193464168098 0.49087025438607 0.714423091577408 0.00039304041161934 0.0460922127548714 0.0764405402686846 0.696678964217099 0.408707788434683 0.699419073267952 0.541420597434663 0.753905233770061 0.000340438995540936 0.0401693690942626 0.0668914050394296 0.665478200251878 0.374481385577187 0.668365996961398 0.505583232379145 0.726278200501333 0.000329668923690166 0.0389476691777613 0.0649119514587995 0.658281645447438 0.366979498758518 0.661199938872523 0.497544026081106 0.719838981231938 0.000432937616138077 0.0505364698022592 0.0835547001360999 0.716720938330979 0.432271668596913 0.719352928949168 0.565320558753536 0.771406668007636 0.000340295020930253 0.0401530576873416 0.0668649986378283 0.66538399503169 0.374382271872946 0.668272199595583 0.505477459779271 0.726194072556375 0.000253408770677057 0.0302081054702226 0.0506532737467393 0.59688069851236 0.308240481396168 0.60000473513237 0.43217436361304 0.663850674157374 0.000297765275506358 0.0353105235700845 0.0589989710748439 0.635023886636935 0.343663165410853 0.63803158629808 0.472119134444337 0.698854231159184 0.000121755371337297 0.0147435988028855 0.0249919511586767 0.415654757302716 0.176320259049505 0.41881572705291 0.267742418555976 0.486848052978822 0.00040268547305744 0.0471703784753408 0.0781704247284195 0.701779466566427 0.414581626566166 0.704493043238238 0.547435901487439 0.758377188550307 0.000307577961685294 0.0364321130688311 0.0608255488412842 0.642507383783859 0.351015324357579 0.645487841658533 0.480208752626286 0.705635630189141 0.00032500600543833 0.0384177753489307 0.0640523499155017 0.655068984039704 0.363675488258675 0.658000459682539 0.493981823647928 0.71695621150678 0.000351567730093623 0.0414285226806533 0.0689280379661555 0.67260292069027 0.382048732701608 0.675459207222871 0.513624482336114 0.732628258722069 0.000288683826846172 0.0342702052143221 0.0573021994012866 0.627813523726483 0.336709023501267 0.630846100868578 0.464404866880661 0.692293847277564 0.00036686177915647 0.0431536235451031 0.0717125635889798 0.681913502329407 0.392154854897623 0.68472663556572 0.524258313335383 0.740889429977421 0.000284317133566131 0.0337691895367275 0.0564841600113266 0.624244165568813 0.333312530085272 0.627288560187115 0.460614776767025 0.689036579177649 0.000365578407455087 0.0430091015778537 0.0714795423466366 0.681152613971205 0.391319529372701 0.683969357802567 0.523383887794594 0.740215872284836 0.000207491696088639 0.0248694864892584 0.0418573719376325 0.547983432255439 0.26730942335119 0.55120148067463 0.383919733590489 0.617876150813464 0.000399511496477535 0.0468158448180169 0.0776018701240795 0.700120034781613 0.412661588890531 0.702842317331128 0.545473881554567 0.756923607208743 0.0003122002879543 0.0369595492046873 0.0616835272673898 0.645927269503432 0.354421882990815 0.648894796078359 0.483934180482696 0.708725385789781 0.000407973152637695 0.0477604327598531 0.0791160602003071 0.704503605339197 0.417752610091062 0.707202736346155 0.550667205178395 0.760760574616484 0.000386090810609178 0.0453138562624335 0.0751900894990345 0.692894444735817 0.404401961723008 0.695653806766248 0.536986360102593 0.750579097952343 0.000233128005272376 0.0278572958057032 0.0467881722829073 0.576652926281059 0.290739623853117 0.579823370552782 0.411826034376527 0.644984599392092 0.000295957454645267 0.0351036072552826 0.0586616837123168 0.633610885474937 0.342290461023897 0.636623566268869 0.470601230025781 0.697570658618779 0.000414035254612592 0.0484360142679456 0.080197819383509 0.70756614954504 0.421346043510713 0.710248811831845 0.554315486003977 0.763435849624079 0.000324594418801827 0.0383709748322192 0.0639763990479818 0.654782506416886 0.363382193917188 0.657715144585032 0.493664969193985 0.716698904414047 0.000480876777410233 0.0558225352300196 0.0919599358659795 0.737558931521061 0.458216824757488 0.740067529062877 0.590939230711002 0.789403976365932 0.000331335734100217 0.0391369449743815 0.0652188442799649 0.659415581689933 0.368152251240364 0.662329158660033 0.498805244049589 0.720855269495497 0.000323730477367065 0.0382727234567914 0.0638169343901845 0.654179625528046 0.36276567461737 0.657114703256878 0.492998583975575 0.716157279824293 0.000285578477571835 0.0339139636791621 0.0567206003556341 0.625282203849347 0.334297190748529 0.62832319570766 0.461715060402729 0.689984517802977 0.000233524194786227 0.0279033276495555 0.0468639778188856 0.577067494041044 0.291089976417282 0.580237093617804 0.41223749249575 0.645373403288158 0.000308663898929709 0.0365560767283577 0.0610272566018057 0.643316748793685 0.351818861676652 0.646294173603168 0.481088801315628 0.706367389695796 0.000243268329232015 0.029034104793742 0.0487246182496335 0.587014188777241 0.299599219291788 0.590162186109763 0.42217912629099 0.654674971330663 0.000338027852466309 0.0398961294313437 0.0664489808280738 0.663893521529311 0.372817380068611 0.666788148478529 0.50380587488453 0.724862460943698 0.000283273894137913 0.033649416419398 0.0562885144868864 0.6233812656788 0.332495929737336 0.626428467721422 0.459701345751 0.688248163410554 0.000253576299210846 0.030227477300256 0.0506850714034233 0.597039746080464 0.308381453633138 0.60016337580262 0.432336592126062 0.663998173242103 0.00037421375425271 0.0439807045279641 0.0730452191179313 0.686203348348177 0.396896332183231 0.688995845596792 0.52920643030106 0.744681701709633 0.000351551703882312 0.0414267117603696 0.0689251114219141 0.672592878662134 0.382037966683139 0.675449210529769 0.513613090278877 0.732619325909047 0.000434861063221332 0.0507496905532858 0.0838949202583742 0.717620492021085 0.433360366885422 0.720247387021823 0.566410035140365 0.772187763723706 0.000327309797280655 0.0386796505480958 0.0644772466999942 0.656663763748922 0.365312184984142 0.6595887290155 0.495748075198246 0.718387865334115 0.000333864892515032 0.0394240041459664 0.0656841298673966 0.661121882147628 0.369923475432222 0.664028299382498 0.500706932297949 0.72238335044675 0.000337767131734433 0.039866574350686 0.0664011157861404 0.663721268199065 0.372636918426951 0.666616633680969 0.503612921015537 0.724708497289178 0.000389894567350924 0.0457400336072558 0.0758749214118427 0.694977456152431 0.406766419767821 0.697726267007301 0.539423930995417 0.752410657507084 0.000184102814701034 0.0221276745306798 0.0373143466965604 0.518218401958562 0.244542032250501 0.521463305613681 0.356046749412748 0.589263830815316 0.000456247408836469 0.0531140598716185 0.0876608846493491 0.727250851180613 0.445190171850416 0.729821887033667 0.578165960225046 0.780526296795746 0.000292726558093513 0.0347335918063835 0.0580582918221345 0.631058175719346 0.339822852848871 0.634079724448297 0.467866625847267 0.695249237542169
16561 0.00115695008691702 0.292704833604513 0.772293977639319 0.585694490130787 0.463384559176496 0.314277174476112 0.534861735609994 0.815486113440195 0.00067014009216405 0.193281607340698 0.66256970196769 0.45007976929036 0.333306600626789 0.209698912915289 0.399662996502512 0.719002004363779 0.00126343770817306 0.31128305842691 0.787423702830125 0.606912003030077 0.48536199238847 0.333578856685696 0.556712209130179 0.828383705715735 0.000502159019377784 0.152185144914386 0.595326343671732 0.380108806843858 0.272494029551065 0.165829278986867 0.332786818171661 0.657185894105991 0.000987259675086387 0.26094499318362 0.743173829635857 0.546717161666063 0.424212592666219 0.281106920513175 0.495223698457439 0.790390410080574 0.000976325936892437 0.258800891643647 0.741040372301647 0.5439531897791 0.421492057309129 0.278859663118434 0.492437239425244 0.788537576730616 0.000681057597569246 0.195815568098276 0.666175517062273 0.45408537242546 0.336909650853459 0.212391441364618 0.403549170859408 0.722257566822444 0.000773713699803596 0.216699016946022 0.693936013757517 0.485871355481263 0.365992322690016 0.234527135558834 0.43461392370261 0.747124654414333 0.00104247974262535 0.271587522597862 0.753433717395083 0.560180588490577 0.437571453517635 0.292246582849668 0.508842555608472 0.799273516263802 0.000755524375385773 0.212685085545868 0.688856231929699 0.47992637197154 0.360485681560262 0.230280056309333 0.42877306310943 0.742600204428097 0.00117615783661064 0.296129322259234 0.775179940058823 0.589688943197035 0.467486085306214 0.31784063253181 0.538960496954551 0.817953694363125 0.00142736578012438 0.338056028492854 0.807154219616771 0.635644348106591 0.515892062683696 0.361263570498003 0.586614587294085 0.845060533371046 0.00040776404115532 0.127206521317068 0.544309997579464 0.332386930519939 0.233200259697376 0.138978304240264 0.288243528412603 0.608844086921309 0.00106810266034436 0.276422781959855 0.757921444574826 0.566160329757357 0.443562332945239 0.297299530073004 0.514915867301793 0.803144908295027 0.0009264197900152 0.24885482443562 0.730835162603804 0.530897772354791 0.408741519089485 0.268421883000111 0.47931872718372 0.779647572402708 0.000945805639313785 0.252749758318433 0.734893312445527 0.536056750922916 0.413760457020125 0.272511962373312 0.484494151420183 0.783188111417715 0.00137992348497564 0.330523265705692 0.801830395723856 0.627769239225393 0.507434346870892 0.353489837079227 0.578382661669581 0.840576484699785 0.00167204512847908 0.374371683704793 0.830628185256398 0.671498566614397 0.555285921704607 0.398571162615173 0.624442952776847 0.864693869261997 0.000998443936859362 0.263125474007443 0.7453201510161 0.549510075576292 0.426969177100639 0.283391274426252 0.498042587951376 0.792252442970876 0.000533864643477538 0.160258330231895 0.609993759749356 0.394644814862486 0.284805449427825 0.174477308893696 0.346524776556437 0.67085084069325 0.000592800147680267 0.17486492669112 0.634613382778777 0.419931341123612 0.306618865630806 0.190086519899303 0.370615706401138 0.693558721399328 0.00139503865175696 0.332941676435084 0.803558145159381 0.63031487476817 0.510160797373814 0.35598693646212 0.581040639666586 0.842032975986786 0.00109774260690081 0.281936922796523 0.762913421725422 0.572878215037576 0.450335530590923 0.303055701471805 0.521756973712091 0.807441247852833 0.000634356197869504 0.184863421741034 0.650185531343303 0.43652916956333 0.321218119380731 0.200743618306826 0.386563298544451 0.707775506403166 0.00167616094079031 0.374948655802665 0.830974359999015 0.67204156685005 0.555893971933349 0.399161635085553 0.625020299429071 0.86498173569457 0.00111380878346364 0.284890988911782 0.765534322251708 0.576433544659051 0.453938608804413 0.306136706289429 0.525385292683348 0.809692698275713 0.00139965627383156 0.333677025227755 0.804079984177765 0.631085642540391 0.510987724574433 0.356745963095892 0.581845986976027 0.842472644652551 0.000927044216553059 0.248980912322066 0.730967810389875 0.531065729777142 0.408904517256384 0.268554340426024 0.479487045843714 0.779763413889417 0.00105117257029699 0.273235130793676 0.75497472979262 0.562227629802833 0.439618289947034 0.293968940952399 0.510919924386143 0.800603855450225 0.00100785950947346 0.264951218667102 0.747099469072389 0.551834817539523 0.429269498866912 0.285303192584625 0.500391448997831 0.793794585919581 0.000879549923956078 0.239268647950804 0.7204912984712 0.517938476264407 0.396245338525692 0.258341196349217 0.466366772948945 0.770590718631743 0.000414605289173955 0.129066042409999 0.548435460145135 0.336090829347878 0.236189913685809 0.140982110483674 0.291670428537686 0.612800912680322 0.00062011782900143 0.181464941710904 0.645001589035022 0.430950122134983 0.316285572413835 0.197123799919807 0.381190830903902 0.703055227467549 0.00156331155269741 0.358735331310052 0.820940991568391 0.656474076218231 0.538598437483262 0.382542090757999 0.608520998021076 0.856618731455125 0.000780278310719193 0.218137666247719 0.695728879904251 0.487983738932678 0.367956526879089 0.236048476690054 0.436692742756048 0.748718773705459 0.00171711242507789 0.380632219287947 0.834343327806862 0.677348337849026 0.56185485053884 0.404974426369543 0.63066978964254 0.867780729887235 0.000692819924594059 0.198527919877471 0.669975185169629 0.458336241129088 0.34074827091787 0.215271932866155 0.407680245824556 0.725681751655443 0.00102283474790551 0.267836526581276 0.749878843406985 0.555483325864512 0.432890387991352 0.288323197350907 0.504082394162646 0.796200770049013 0.000706560775000484 0.201673511490094 0.674305990814582 0.463219181195305 0.345176784038068 0.218610462294556 0.412434432299965 0.729576601110283 0.00121852940950693 0.303568048958192 0.781294986600566 0.598234379828475 0.476316399672242 0.32557247867216 0.547752177952015 0.823170701665089 0.00167986870539703 0.375467519684301 0.831285007532748 0.672529202358999 0.556440321539168 0.399692579570663 0.625538893382153 0.865240017903154 0.00108654704986282 0.279863996775012 0.761052210787901 0.570365293151076 0.447796589515106 0.300892566079758 0.519195712229526 0.805840633891135 0.00088402863627576 0.240195188872684 0.721513906090795 0.519207624986522 0.397462155519049 0.259316417597921 0.467632139064601 0.771488166518641 0.000739219441953339 0.209051991161677 0.68415738798677 0.474479388258265 0.355467754127424 0.226432844864974 0.423433960600887 0.738404773391024 0.000947123260231683 0.253013029839388 0.73516470645905 0.536403289208721 0.414098501383477 0.27278830414222 0.484842191238366 0.783424635435431 0.000953347457572746 0.254254181339608 0.736439255227757 0.538033310121619 0.415690116200912 0.274090868192804 0.486479946094521 0.784534998592264 0.00143741694910269 0.339630307930322 0.80824567926682 0.637270283672533 0.517646872075683 0.362886676419567 0.588317612792703 0.845978391332758 0.00112864778439659 0.287597989283261 0.767904148528797 0.579665229704597 0.457224865861432 0.3089583624277 0.528688005936877 0.811725968548054 0.0012164330068912 0.303203690219012 0.781000255521021 0.597819942191126 0.475886380053809 0.325194041416951 0.547325069814911 0.822919612682469 0.000508306364695582 0.153762508016712 0.598255698491328 0.382981394861023 0.274914019999629 0.167520117426775 0.33549533353496 0.659923256641682 0.000666799791898609 0.192503138986832 0.661450875172047 0.448842469815483 0.332196397969227 0.208871441820169 0.398463869316462 0.717990650357562 0.00104765403889776 0.272569135897061 0.754353308722779 0.561401359572608 0.438791600192313 0.293272802067656 0.510081199392119 0.800067511125265 0.00116331967324551 0.293844119175113 0.773259171387216 0.587027686730456 0.464751655179745 0.315462975729358 0.536228983480183 0.816311771109344 0.00151059155171046 0.350870454242877 0.815834693384175 0.648684729816453 0.530049670939525 0.374460056562053 0.600306344827392 0.852346875315183 0.000794775969101914 0.221296280151952 0.699614961896075 0.49258799762944 0.372251651024046 0.239387031870596 0.441230096213236 0.752169159864945 0.00199349628706579 0.416455091983202 0.85399075672386 0.709124391034998 0.598258998526382 0.441455369607504 0.664767749795492 0.884013676592916 0.000493887781314932 0.150053535483876 0.591316886365174 0.376201332150357 0.269212381737797 0.163543425394648 0.329107538283494 0.653432537586747 0.00128579251749269 0.315060377590859 0.790348411072532 0.611093643358952 0.48974957239872 0.337494148545225 0.561041631788326 0.830865916112295 0.00111985779113601 0.285996947584684 0.766506174368997 0.577756886180072 0.455283007749466 0.307289700609219 0.526737179759279 0.810526817422692 0.00117944862907401 0.296712715772191 0.775667067927183 0.590365597465192 0.468182517303566 0.318447447357358 0.539655500964608 0.818369857931485 0.000949449483005763 0.253477377431346 0.735642492695402 0.537013832951981 0.414694360659449 0.273275667400225 0.48545550213549 0.783840956103861 0.000706733340557914 0.201712859215099 0.674359657757206 0.463279945144457 0.345232022381195 0.218652209457296 0.412493653760172 0.72962481246825 0.00149392250398357 0.348343609936353 0.814159147268587 0.646148034465509 0.52728060680424 0.371860648110512 0.59763700422399 0.850942826259605 0.00120853142617275 0.301826961038517 0.779882215706218 0.596250180593451 0.474259236432457 0.323763857403878 0.545707990206608 0.821966795935105 0.000798253678682967 0.222050192907697 0.700532458038054 0.493680202564924 0.373273320023913 0.240183566575071 0.442307690261213 0.752982810745011 0.00107384319632835 0.277497313978587 0.758904593238436 0.567477839576936 0.444887107672308 0.298421745936726 0.516256031154959 0.803991889967912 0.0020667688332772 0.425270772194296 0.858443298191358 0.71652822405847 0.606920515971696 0.45039180603229 0.672779633493734 0.887671096880676 0.00149085305055047 0.347876177500164 0.8138472873164 0.645676935247465 0.5267671574551 0.371379643106152 0.597141587287567 0.850681372251795 0.00109131402853713 0.280748087714651 0.761848254841928 0.571438873980262 0.448880505043 0.301815245219831 0.520289615949649 0.806525399599218 0.000997498461080141 0.262941640395688 0.745140096289704 0.549275303109481 0.42673716509441 0.283198723597468 0.497805505954755 0.79209631312678 0.00119710242002628 0.299826018006386 0.778244744535339 0.593957886539979 0.471887793226158 0.321684491891727 0.543348512305193 0.820570365935637 0.000477053238470022 0.145681878002728 0.582906143599211 0.368094470507435 0.262441082212185 0.158852206735511 0.321492488155351 0.645533833924087 0.000892635884993639 0.241969528807276 0.723458330861246 0.521628055517273 0.399786963387502 0.261183452713732 0.470047196173147 0.773193349202912 0.000576207761851416 0.170804135217562 0.628001870121969 0.413028206037123 0.300613116228919 0.185751820689473 0.364014521913768 0.687488563286318 0.0012826105389602 0.314525235637553 0.789937022863349 0.610503857077004 0.489129605445393 0.336939646633709 0.560430540152311 0.830516984058482 0.001132652339416 0.288325024679544 0.768535511923397 0.580528938358217 0.458104967897545 0.309715920319382 0.529571454237932 0.812267267835894 0.00158240261523731 0.361536778068351 0.822721079176785 0.659210454783127 0.541618144744402 0.385417711473388 0.611413248453403 0.858105439359563 0.00104515729558499 0.272095809152453 0.753910436805723 0.560813148850851 0.438203505205094 0.292777992940187 0.50948429829425 0.799685170995802 0.00166575605828422 0.373488004036877 0.830096479305395 0.67066537486176 0.554353591933379 0.397666669535644 0.623557319134959 0.864251627766952 0.00107203477478122 0.277159150966879 0.758595736736358 0.567063651504502 0.444470447855142 0.298068603615983 0.515834641875518 0.803725854589484 0.00122680790200829 0.305003165773239 0.782451152594785 0.599862658810947 0.478007650568348 0.327062768065845 0.549430958115149 0.824155319068728 0.000780970547035868 0.218289064547644 0.695916714994663 0.488205479487891 0.368162944017116 0.2362085504488 0.436911064562807 0.74888570367339 0.00144403784858982 0.340663249003726 0.808957932166804 0.638333431991419 0.51879588457022 0.363951366410661 0.589431802086489 0.846577094145444 0.000945959024961763 0.252780415543383 0.734924934276905 0.536097118407247 0.413799829137307 0.272544142374945 0.484534691241155 0.783215671963544 0.00149937971487258 0.349173016995056 0.814711038105387 0.646982527196042 0.528190735048112 0.372714023529593 0.598514815857195 0.851405417798787 0.00140195927994229 0.334043172132007 0.80433921463708 0.631468860166112 0.511399108868877 0.357123856544409 0.58224649491691 0.842691014325849 0.00134019645202934 0.324082922533288 0.797141293260944 0.620908713640619 0.500121988825495 0.346833823887633 0.571233591265253 0.836617383172992 0.000157302712402982 0.0532189059851914 0.315385332595749 0.161085139763649 0.104978209985071 0.0586035534003902 0.135088477102508 0.375120582746096 0.00167821819770146 0.375236653894424 0.831146863940162 0.672312310655375 0.556197280160822 0.399456345607986 0.625308218582603 0.865125165737468 0.000823232714999032 0.227422804723428 0.706961487080187 0.501389233475822 0.380515178655777 0.245856266873795 0.449927374016783 0.75867372567636 0.000583595497081884 0.172617105408024 0.630974922507381 0.416121972927537 0.303299942070964 0.187687538026077 0.366970684232453 0.690220707415285 0.000926198214057633 0.248810072372573 0.73078806151031 0.530838144272977 0.40868365809732 0.268374869371364 0.479258973672222 0.779606437120898 0.00131344739239304 0.319676537448841 0.793857208844742 0.61614544244047 0.495075219110344 0.342274748086127 0.566282147051926 0.833839164640529 0.000885415500533217 0.240481642880463 0.721829049916884 0.519599274003235 0.397837959591232 0.259617883541317 0.468022754797286 0.771764647020367 0.00141557525125105 0.336199766367804 0.805857968003579 0.633718409233931 0.513817284952009 0.359349055122972 0.584598850749111 0.843969822505681 0.00107463599944409 0.277645463627314 0.759039745722413 0.567659168297906 0.44506957276688 0.298576450187785 0.516440535443082 0.804108291624084
16581 0.00270239333599655 0.2676779185217 0.647495738221547 0.607192156237095 0.251236038692455 0.709071541871534 0.752213492731046 0.605837496697435 0.00286697404294054 0.279458021734272 0.660905911643834 0.621238685530184 0.262551978108529 0.721148040002417 0.7630974808645 0.619902143525904 0.00600620283411795 0.449061643815874 0.803769524050083 0.775128198428409 0.42798974024462 0.844598888909469 0.871291436167996 0.774137259638479 0.00414142165791264 0.359372049882668 0.738153780084179 0.703468585293292 0.339912176586375 0.789052626514052 0.823289915893303 0.702283152823445 0.00501689544285278 0.404815753055922 0.773651641318675 0.742025283910103 0.384371555350121 0.819339065430888 0.849597751251214 0.740937224982793 0.00742053106184566 0.502104741559052 0.835195302759925 0.810056868983737 0.480715587992667 0.870539127303269 0.893338722961318 0.809181958455262 0.00674218081664283 0.477981409286626 0.82147224835634 0.794754976310476 0.456677327353972 0.859263180049581 0.883783496823751 0.79382752173777 0.00375091758734262 0.336814738028648 0.71848601544702 0.682316794376221 0.317970069156033 0.772027234605872 0.808356652520456 0.68108513811474 0.00357260865155938 0.325984173122159 0.708493936888613 0.671627659485632 0.307464533794439 0.763309505570866 0.800669477850495 0.670374581885846 0.00368746308683785 0.333000163305344 0.715009225660352 0.67859313000934 0.31426778193245 0.768999096968923 0.805689619881979 0.6773538637464 0.00318735983232414 0.301346441227664 0.684297193729643 0.645900220056688 0.283637487301141 0.742005917826323 0.781767129020028 0.644600917075586 0.00585835367267775 0.442866724370322 0.799784791264137 0.770727763456843 0.421862925022854 0.841279531275295 0.868453428379828 0.769723194161295 0.00412439187764384 0.358420022154024 0.737353257912421 0.702604745430773 0.338984422415623 0.788363098583289 0.822687151622888 0.701417325368621 0.0050471174295113 0.406270981332768 0.774706948016456 0.743179094502393 0.385800929228265 0.820230858824438 0.850367457221744 0.742094210574591 0.00713741304517615 0.492309003620682 0.829730580781478 0.803954249141694 0.47094243934737 0.866058414531734 0.889546995921087 0.803058062967442 0.00121397533366149 0.140860081819598 0.45173097679505 0.409458585833339 0.130816388216903 0.522272818513594 0.576573749180738 0.408086767094493 0.00857908216282128 0.538588912193146 0.85435176852718 0.831546004930351 0.517260206650055 0.886147353651155 0.906493409674027 0.830749395931031 0.00398323393080894 0.350419767267323 0.730525597990663 0.695247120284954 0.331194042543501 0.782470271932511 0.817528838368291 0.694043115735743 0.0015285046787051 0.171155478577918 0.509255253756745 0.466176860841041 0.159352304236628 0.579288861251122 0.631679441503086 0.464764569595994 0.00180223728107625 0.19584836816363 0.550338468111264 0.507377864650135 0.182717724133319 0.618896692041721 0.669171774048357 0.505959058191172 0.00460217866947373 0.384110523345836 0.758110522044572 0.725084321562504 0.364072360737057 0.806148849340622 0.838180428838431 0.723951392350385 0.00495096999346547 0.401616781504367 0.77131519216834 0.73947231128138 0.381230659062404 0.817362886498394 0.847891112858221 0.738377281145991 0.00286452816487746 0.279285701374104 0.660714061392456 0.621037261223495 0.262386286256556 0.72097588365339 0.762942709642787 0.619700443556698 0.00341710997540164 0.316249485839526 0.699185810315531 0.661704437703595 0.298038342668003 0.755146797143181 0.793446545287217 0.660432638093699 0.00674137677212948 0.477951449462977 0.821454638378009 0.79473538945637 0.456647534751241 0.859248659063923 0.883771163585232 0.793807869337952 0.00479654851345739 0.393989006096656 0.765650163885569 0.73329122560479 0.373748234867861 0.812561357147744 0.843738734064684 0.732179624929736 0.004826104359192 0.3954637683461 0.766755912991086 0.734496711040891 0.37519414006417 0.813499677908051 0.844550838616398 0.733388307903971 0.00604926603538674 0.450840520753161 0.804900696224054 0.776378539434283 0.429750255997962 0.845539929147371 0.872095316404198 0.775391513912808 0.00268877989925705 0.266686422939008 0.646339060096575 0.605983705792016 0.250284630553053 0.708025803512525 0.751268430208069 0.604627592403865 0.00362526666072393 0.329218870347121 0.711517450787475 0.674858070896401 0.310600147092083 0.765952287664311 0.803002772958226 0.673611329957955 0.00226158696479893 0.23416353811775 0.60576299750236 0.563901590187677 0.219164168905645 0.670923769922525 0.71746864795353 0.56250520604513 0.00435571675523346 0.371117572275133 0.747827706871508 0.713927332222089 0.351370523943387 0.797362315410437 0.830540568881745 0.712766638623771 0.00608637264951978 0.45236427424362 0.805865071310019 0.777444917094156 0.43125870594601 0.846341773245156 0.872780046136822 0.776461243169011 0.00299655467843833 0.288472240918302 0.670770039038687 0.63161353589845 0.271226144806495 0.729975726850664 0.771018835643132 0.63029181671997 0.00439345641036194 0.373142134606859 0.749458249708884 0.715693740069453 0.353347887751802 0.798758758523459 0.831756613212904 0.714537347706685 0.00834318789468601 0.531593791488492 0.850817748204639 0.827570305891858 0.51023577338657 0.883279423766749 0.904082518655934 0.82675881294447 0.00566555346526572 0.434578823556218 0.794340757651326 0.764726063957109 0.413676236235464 0.836733452503358 0.864560362603687 0.763703260183504 0.000294180529950919 0.0381788346478921 0.166302559002381 0.143737715415374 0.0351569817691375 0.209286389553386 0.247934538680989 0.143040511641666 0.00479367256505841 0.393845123977367 0.765542011890958 0.733173344330777 0.373607187483877 0.812469551991184 0.843659261127018 0.732061431865832 0.00475336905572796 0.39182163790934 0.76401586754486 0.731510399210222 0.371623932109689 0.811173525856945 0.842537011814658 0.730394105217499 0.00700154130447346 0.487471789771091 0.826978398728359 0.800885409794175 0.466122414788109 0.863797034866866 0.887630728135478 0.799978685276709 0.00595492941534086 0.446928730202517 0.802405593088448 0.773621260446286 0.425879545272879 0.843463479767948 0.870321107317515 0.772625628996308 0.00300900970995871 0.289326924341998 0.67168814247904 0.632581021264987 0.272049268169377 0.73079498911074 0.771752508398111 0.631260746782953 0.0083669910604231 0.532309095310575 0.851182035162629 0.827979883173168 0.510953687703183 0.883575289726184 0.904331363917539 0.827169915235713 0.00493643588128841 0.40090695286086 0.770793630149247 0.738902709062759 0.38053394797716 0.816921417873349 0.847509669745493 0.737806133695129 0.0041364457833219 0.35909416900829 0.737920380415699 0.703216699133196 0.339641365324736 0.788851618272597 0.823114218281538 0.702030686225418 0.00264831078509766 0.263723214981629 0.642855490447031 0.60234719302348 0.247442171764495 0.704872403799095 0.748416111287797 0.600986804848498 0.00645061672856723 0.466890383911016 0.814852287455438 0.787400711918718 0.445658612807517 0.853795133432517 0.879134130723798 0.786448954645401 0.00109974847696507 0.129307232358452 0.427364403675219 0.385767837660964 0.119972257131565 0.49755427842221 0.552256147635343 0.384423722153939 0.00151523257063889 0.169919979404974 0.507072270215642 0.464003939507754 0.158185746291869 0.577158740473367 0.629644993212659 0.462592526651613 0.00421100343241329 0.36323308289908 0.741374822007542 0.706946906977332 0.343676297260329 0.791824127831453 0.825710953946114 0.705769563738849 0.000686864835841139 0.0848494202094082 0.317838074437468 0.281658499633974 0.0784348299345127 0.382040696490776 0.435038799105843 0.280511467889746 0.00401419904475884 0.352191584433867 0.732053401171395 0.696891947923502 0.332918470894788 0.783790733824114 0.818685799114473 0.69569159738815 0.00773473633336089 0.512548961621326 0.840866822768144 0.816403321294501 0.491153783954634 0.87517612260746 0.897255470321681 0.815550987325351 0.00345607341698099 0.318714734502579 0.701573249204698 0.664246501824464 0.300424004850308 0.757244300801238 0.795304893275822 0.662979391487377 0.00597587303639948 0.447801925501854 0.802964984234049 0.774239213004311 0.426743347089188 0.843929243904548 0.870719206926957 0.773245502748397 0.00240334006415883 0.245267465873254 0.62021746237102 0.578823743046913 0.229770230324241 0.684234507779145 0.729655317748779 0.577439335034331 0.00222882819262478 0.231551271266477 0.602265321546873 0.560302099263151 0.216671890032658 0.667687059822696 0.714494927582377 0.558903205121916 0.000407095194101864 0.052075470773353 0.216344849606309 0.188525430651796 0.0480086014382087 0.268103528557676 0.313309483680442 0.187658594069096 0.0059201252500724 0.44547160999301 0.80146898992133 0.772586887337178 0.424438386181006 0.842683336558431 0.869654131467554 0.771588049802012 0.00228264396472482 0.235833409392479 0.60797908881477 0.566184475453282 0.220757909489254 0.672971320768012 0.719347736104027 0.564789759519991 0.00582284002377962 0.441358164905132 0.798803609983733 0.769645197907722 0.420371928267152 0.84046113669558 0.867753122311416 0.768637309175019 0.00500633434205554 0.404305559730327 0.773280543788278 0.741619652101306 0.3838705099737 0.819025350471678 0.849326917459919 0.740530480581614 0.00352771417487703 0.323201912035404 0.705865947006921 0.668822668830485 0.304768865297118 0.761008993734939 0.798636293712685 0.667564185434784 0.0041244824472141 0.3584250927261 0.737357528207527 0.702609352828598 0.338989363309404 0.788366777563577 0.822690368128927 0.701421943344969 0.0037257438850412 0.335306592956493 0.717116849588461 0.680849856349108 0.316506033722343 0.770835414282732 0.807307354587337 0.679615183277867 0.00174503025066222 0.190809106635637 0.542329459075183 0.499299839497797 0.177941559104935 0.611246210870974 0.661979324344722 0.497880791905236 0.00912304493365303 0.553961205555194 0.86190154617212 0.840056624184597 0.532726589622444 0.892256834369103 0.91161998501275 0.839292483275559 0.00224497320877821 0.232840917421559 0.603996829485639 0.562083458731242 0.217902163401446 0.669290150380365 0.715968270956625 0.56068578836527 0.00189020119257283 0.203476754095834 0.562122574930672 0.519304443086936 0.18995547801617 0.630091751925162 0.679654412442409 0.517887347102179 0.00313949899603157 0.298160640651483 0.681009148473626 0.642421239944012 0.280563721581632 0.739089744599237 0.779166628722763 0.641116264415526 0.00356094793623078 0.32526369698695 0.707815855552768 0.670903656030937 0.306766359807 0.762716228293166 0.80014532664503 0.669649174550228 0.00214075173572057 0.224439516064659 0.592547273500637 0.550324279721979 0.209892309607293 0.658661541788014 0.706181261125062 0.54891919756823 0.00139464855144927 0.158525300848002 0.486314348718327 0.443423083837239 0.147438188417642 0.556772431037151 0.61007961421869 0.442022646858151 0.00116539265279682 0.135983810650214 0.441624867906294 0.399608902724045 0.126236720421062 0.512062491294109 0.566560821901791 0.398247829406384 0.00485042747004286 0.396672122231751 0.767658145838107 0.735480679784138 0.37637911931127 0.8142648963486 0.845212894464492 0.734374898891973 0.000563934301487727 0.0707297556600575 0.276668460754649 0.2435024082534 0.0653064335290199 0.336659088476707 0.387307408260431 0.242458316910401 0.00540982163524994 0.423202813396985 0.786649473735862 0.756267076761054 0.402457928750838 0.83028885538369 0.859029115996308 0.755219270186463 0.00684390457975041 0.481744626865083 0.823672725694892 0.797203466080219 0.460420752888548 0.861076631847426 0.885323161369992 0.796284239641331 0.00473916082347303 0.391105111270385 0.763473136770928 0.730919239608676 0.370921814449766 0.810712380782653 0.842137555391452 0.729801395622298 0.00342168381663105 0.316539790333509 0.699468034335168 0.66200482754381 0.298319223700876 0.755394886202462 0.793666431630919 0.660733578221632 0.00840500347322366 0.533446949794114 0.851760143509713 0.828629977601467 0.51209587633112 0.884044703638835 0.90472611494911 0.827822434141719 0.00252087231149377 0.254235140791983 0.631424941283915 0.590446130989967 0.238350226106358 0.694483419557195 0.738992352631934 0.589072804285208 0.00116158005558134 0.135598814867317 0.440816029722235 0.398822053343068 0.12587530015027 0.511242763658304 0.565755007973738 0.397461885858737 0.00720365348900396 0.494634766171321 0.831041091044448 0.805416625972514 0.473261356553558 0.867134094227895 0.890457899055752 0.804525499383272 0.00590087697425409 0.444662498666049 0.800947211352415 0.772010793981265 0.423638292166104 0.842248557123345 0.869282329132443 0.771010176110043 0.00881564748507198 0.545400404513116 0.857733165876567 0.835354830575414 0.52410835200368 0.888886582199579 0.90879350706603 0.83457265004676 0.00405954311892072 0.354768988255573 0.734259821479961 0.699268963126082 0.335427861583818 0.785695839141279 0.820353903800884 0.698073947619017 0.00492217588010564 0.40020889306853 0.770279602251708 0.738341439851553 0.37984887007448 0.816486208737666 0.847133567604717 0.73724334547519 0.0039922457548156 0.350936409630311 0.73097202149898 0.69572764514812 0.331696813541088 0.782856220478101 0.817867063395746 0.694524704907132 0.00188947228742771 0.203414131402042 0.562027457029571 0.519207979449051 0.189896024583802 0.630001680321955 0.679570271903636 0.517790863150562 0.00332000429242553 0.310028041528699 0.693067012230845 0.655199213880457 0.292022149673976 0.749758891402227 0.788665554447894 0.653915749254102 0.00586253904379865 0.443043982392024 0.79989980047153 0.770854681667212 0.422038144541778 0.841375432183867 0.868535476201268 0.769850502412383 0.00443285163693955 0.375241813924262 0.751138107689554 0.717514655862803 0.355399333202626 0.800196186619698 0.833007619926923 0.716362734677981 0.00399227484502546 0.350938076038692 0.730973460174188 0.695729193845008 0.331698435278954 0.782857464115552 0.817868153167357 0.69452625703846 0.00236396430165279 0.242215164043843 0.616309351945526 0.574781709654364 0.226852819710541 0.680645957682093 0.726376534453612 0.573393807677082
16601 0.000948945170603715 0.192193368557097 0.217096665924288 0.622638150134989 0.31329258521258 0.578149599591104 0.458551687503062 0.774709829516186 0.000881240459181041 0.180952282802243 0.204768242929813 0.605078867939558 0.297577779499001 0.559983144031113 0.440221575898813 0.761516382570147 0.0021085712947454 0.346095978646521 0.381522674485614 0.785891737367706 0.503701303410384 0.753015117682458 0.653260380826316 0.884389990806551 0.00039593295470834 0.0902587039405103 0.103648615238052 0.407599337648428 0.159838487614207 0.363668340115574 0.260989084466825 0.589146896238853 0.00177783696567847 0.308489825972344 0.342080882579818 0.755726808391199 0.461044345019863 0.719869348293816 0.6135969127764 0.865731239510072 0.0027749081642774 0.410724912399379 0.448232365992917 0.828582210644011 0.572015840068011 0.800597541466931 0.712729295880601 0.909697797952435 0.000391437975103528 0.0893251733967283 0.102592212677198 0.404844219465637 0.158310536852535 0.361029198990349 0.258792041628904 0.586379304908803 0.00130404950415989 0.246459231766895 0.275991647934876 0.694023002981377 0.385436312396525 0.653263647807416 0.537941819356466 0.825394673855654 0.00144814474754606 0.266464804559062 0.297448166407746 0.715845915507044 0.410576305906977 0.676639146144422 0.563901810207216 0.840007870383328 0.00132775787203734 0.249825062266789 0.279611139164831 0.697840638993266 0.389718517065806 0.657338746128845 0.542422914606158 0.827979471445595 0.00154590521088882 0.279446436744546 0.31129866465318 0.72896397931928 0.426496670236022 0.690785363852848 0.579918054371897 0.848606209944276 0.000872111223166406 0.179412683195273 0.203076250957384 0.60258556789223 0.295403778527821 0.557413386462673 0.437654768597345 0.759618368381957 0.00133094380909714 0.250275085215755 0.280094783942299 0.698346418765082 0.390289432096879 0.657879084203959 0.543018485375131 0.828321005052551 0.00148028268204101 0.270783431845706 0.302062164187942 0.720295993083409 0.415906288079977 0.681429982774695 0.569299749006318 0.842940100255119 0.00108635203995092 0.214088689513391 0.24098270848169 0.653877694638975 0.343123936810334 0.610769766165283 0.492298744971756 0.797455507335293 0.00123758433012052 0.236861103330895 0.265648860730688 0.682788317587933 0.373105694807274 0.641305865479498 0.524899381376545 0.817716703833028 0.00090715453708016 0.185291404665897 0.209532357351994 0.611989080651911 0.303676615592515 0.567117915220476 0.447381887498259 0.766744515221171 0.00138297474151981 0.257549333854844 0.287902916018783 0.70637370551524 0.399464897711911 0.666468928664399 0.55253068155974 0.833713125290756 0.001539942149151 0.278667701728475 0.310469412624977 0.728198534988845 0.425550163948555 0.689957956327044 0.578974796425091 0.848108248009621 0.00212890347491709 0.348275603482892 0.383794459179408 0.787505470415631 0.5061052714072 0.754799330125407 0.655435475164378 0.885369626817519 0.000288358845887568 0.0673814172615093 0.0776672178307844 0.333800575077728 0.12168419407437 0.293877771950574 0.20456865305258 0.510821562015853 0.000297094984440459 0.0692819421533294 0.0798330244230075 0.340472258475883 0.124911213422726 0.300110973974387 0.209469520823039 0.518278838175921 0.00272928974122012 0.406707946296106 0.444125042475024 0.826208417160484 0.567941765897454 0.797930725018821 0.709314008104313 0.908323008838841 0.00228828048783801 0.364873309043732 0.401043255680442 0.799361325127262 0.524175045134768 0.7679422603484 0.67158704936373 0.892510561363903 0.0022049687057966 0.356303341447524 0.392148281414698 0.793333379877588 0.514896789807249 0.761252299202766 0.66333705872191 0.88889218445785 0.000914338322223854 0.186486189043751 0.210842998638229 0.613862156532862 0.305348659048874 0.569055070673017 0.449334587506436 0.768153545959635 0.00116248100785283 0.225718618174898 0.253602168178959 0.669059751778924 0.35856538121465 0.626763368820581 0.509248931924735 0.808187207732961 0.00206157460680958 0.341002014814703 0.376207275414907 0.782066468227967 0.498054471220547 0.748790227324291 0.648126472233654 0.882060405238999 0.0013849801377515 0.257826891693839 0.288200487702383 0.706674570808253 0.39981303699646 0.666791394692436 0.552889404551657 0.833914190540936 0.000972962697367031 0.196107597683136 0.2213790847617 0.628498269864054 0.318700107996436 0.584239267637256 0.464769520516894 0.779046435844469 0.00171591604417271 0.300966144734628 0.334133811478417 0.749111706188573 0.452233253852122 0.712652417146625 0.605143863722269 0.861549381119173 0.00105308134959867 0.208896195392714 0.235333248916705 0.646797102193698 0.336140389502782 0.60334227290546 0.484518548069914 0.792379460824485 0.000424764171424757 0.0962014417364324 0.110366007422015 0.424682447188179 0.169508837959579 0.380091580912582 0.274777658342346 0.606054630960464 0.00124853407025865 0.238459036449613 0.267372960849659 0.684695480788114 0.375170907100089 0.643332151531488 0.527098347170603 0.819027655448644 0.000203532792196602 0.0485177902521929 0.0560972556504922 0.261244794045145 0.0890702406221855 0.227042327984948 0.153625472420713 0.424294024450819 0.000541881029585567 0.119567454235538 0.13665222167812 0.485016756483844 0.206609876963533 0.438924021066225 0.325878333663733 0.662484877341141 0.000753562546738474 0.15888399183247 0.180435303052489 0.56709939677057 0.265903832007646 0.521099302868287 0.402055178331576 0.731915880622688 0.000430789022286897 0.0974335427747131 0.111757089115322 0.42812870814598 0.171501664691249 0.383417144437611 0.277594406839915 0.609413664751862 0.000132327276818148 0.0320863995874934 0.0371993042685611 0.186923027726295 0.0597677534992913 0.160338995494908 0.105546202998485 0.323925324144778 0.000811803180143213 0.169095519830626 0.191716231899507 0.58529064526933 0.280698160457369 0.539654430627163 0.420089754118141 0.746279885947208 0.00226662017661672 0.3626670862074 0.398755639466435 0.797828103807231 0.521796947845337 0.766239155962383 0.669481140896835 0.891592623826195 0.0010276677603823 0.204883725401613 0.230961228813587 0.641190724513552 0.330705526992043 0.597475398268699 0.478413524382387 0.788327661365592 0.00145379947801389 0.267228359478508 0.298264403967579 0.716639131020147 0.411521142097306 0.677492499129258 0.564861349848002 0.840531699329926 0.000493938841129256 0.110149457677303 0.126081217472929 0.461915494531717 0.191829602699515 0.416243688756685 0.305855105506366 0.641459558353274 0.000415454008666205 0.0942908839285453 0.108207821506729 0.419274592646971 0.166410459488409 0.374881548427745 0.270381563222482 0.600748868623107 0.000207071972239357 0.0493200104102962 0.0570172889600123 0.264586264206305 0.0904792161778384 0.230082577193251 0.155880880718208 0.428511307617984 0.000695688392230442 0.148486241014168 0.168910408792252 0.547372075271162 0.250588999450271 0.501119815580429 0.382989792353551 0.715937113820816 0.00162582407334831 0.289724201822995 0.322224043610338 0.738822569365696 0.438888568942822 0.701463932137987 0.592164902188887 0.854978727079623 0.000791014672990289 0.165479043955793 0.187725265664223 0.578975325347427 0.275486183794427 0.533198419216313 0.413778435525745 0.74133268540962 0.000783769481930386 0.164211259734206 0.186325099849333 0.576728938976644 0.273651968078226 0.530905678985116 0.411546478426733 0.739562895026254 0.000439715325723125 0.0992528641002634 0.113810140804192 0.433159464405917 0.174436722992157 0.388279232041776 0.281727715580443 0.614286426048322 0.00176615022412765 0.307082185361741 0.340595460236886 0.75450507466469 0.459403054343589 0.718535067633865 0.612029254642057 0.864961382109968 0.000998001728411591 0.20014831857726 0.225794260007239 0.634417221446455 0.324247955952297 0.590403820931149 0.471101866641245 0.783393438690035 0.00259333720157022 0.394407277577815 0.431515797580067 0.818728719656857 0.555329068848978 0.789544009788765 0.698638419266494 0.903966606231082 0.000451205312955978 0.101583983278427 0.116438964494112 0.439506375699023 0.178184349228924 0.394426119203126 0.28697912360021 0.620382650036874 0.00101208893131007 0.202403950249025 0.228256436366636 0.637665237814141 0.327329814275328 0.593792499231275 0.474599214143473 0.785764833876571 0.000270105128177312 0.0633853160806138 0.073108929223404 0.319415758045954 0.114864271980978 0.280489037556373 0.194130122161086 0.494470300355733 0.000671288035782028 0.144025364957417 0.163954085921844 0.538506201258789 0.243939459142965 0.492188463971166 0.374583007677015 0.708615369390214 0.00199367193121374 0.333501157911439 0.36836489353228 0.776292440548404 0.489665939833646 0.742424932467592 0.640435321571275 0.878524156656528 0.00221317677867507 0.357157867362185 0.393036283643158 0.793943258716117 0.515826873167384 0.761928440004855 0.664168166087506 0.889259430268782 0.00078366255531499 0.164192520703163 0.186304399805025 0.5766956068929 0.273624828848863 0.530871673656785 0.411513411532647 0.739536594782557 0.00153814417263655 0.278432569755405 0.310218987334666 0.727966891714562 0.425264163199697 0.689707609620411 0.578689556697216 0.84795746079074 0.00135342405739144 0.253435285759018 0.283489139750868 0.701867770474826 0.394287799328755 0.661643950786336 0.547177326638998 0.830692942881283 0.000676621093332913 0.145004323315843 0.165042384320668 0.540473465141903 0.245402843931477 0.494167707789544 0.376439904200921 0.710247665056954 0.000685907472810092 0.146703661105574 0.166930703914206 0.543859348845731 0.247937577769653 0.497577612379099 0.379647157884359 0.713046774041473 0.00114620399442685 0.223260914758727 0.250939255465251 0.665926510427332 0.355324999916742 0.623455049930193 0.505720435242814 0.805989222557429 0.00252505811396135 0.388036430008653 0.424966166738987 0.814724812380046 0.548714083099414 0.785064702988286 0.692976670869547 0.90161919330669 0.00150508604263824 0.274082031782276 0.305582120197815 0.723636494828588 0.419954632567043 0.6850316875684 0.573375492129748 0.845130794646306 0.000936336527574946 0.190123268268235 0.21482966811392 0.619487218048405 0.310419362833131 0.574880824880862 0.455229409153024 0.772364449502035 0.000916326856663277 0.186816299796873 0.21120503121265 0.614377453529804 0.30581008142572 0.569588237060115 0.449872680571439 0.768540578282049 0.00100411539151919 0.20112879064689 0.226864730975709 0.635833931422006 0.325588893253188 0.591881370602637 0.47262536004318 0.78442900227978 0.00162987896665003 0.290237904564447 0.32276918475337 0.739303729102451 0.439503097108631 0.701986155254076 0.59276732247612 0.855287809804019 0.00175966628329576 0.306298749605839 0.339768448985075 0.753821969219279 0.45848814484578 0.717789309982366 0.611154016798224 0.864530444187459 0.000111044641045145 0.0270649500456541 0.0314036574986717 0.161718596281539 0.0506408864905393 0.13811024016843 0.0900985958692941 0.286762985034366 0.000703883684634233 0.149974141369815 0.170561974480142 0.550273999916368 0.252796274871967 0.504049597672208 0.385762976356836 0.718314473574018 5.7490769599991e-05 0.0141968128194939 0.0165076649122069 0.0908039857605594 0.0268730845296656 0.0766020387825344 0.0487629213267687 0.172284945770254 0.000353897184727775 0.0814534611205668 0.0936716107682794 0.380794101788442 0.145329702397867 0.338103280992849 0.239920645473021 0.561723390954811 5.50687644896948e-05 0.0136068267413936 0.0158231867085317 0.0873123580500946 0.0257700735543497 0.073612295074499 0.046804651737993 0.166233030119722 0.00144251589637228 0.265703170724287 0.29663378561677 0.715051916400967 0.409632786504953 0.675785211443579 0.562942460766658 0.839483015709808 0.000965710495256629 0.194929662050116 0.220090912680201 0.62674802215291 0.317076251150753 0.582419044034309 0.462907088735632 0.777754653527178 0.000711281081197412 0.151312742180561 0.172047139950217 0.552861664114298 0.254777544675628 0.50666478262921 0.388244881467797 0.720426491749553 0.00157882001035612 0.283714973407486 0.315840477151952 0.733112834965328 0.431665759521258 0.695274334122664 0.585049707255864 0.851297247629507 0.00173449197934756 0.30324024333094 0.336537870629501 0.751133429565579 0.454906519195104 0.714856106754615 0.607718200603818 0.862830958591016 0.00278988471373352 0.412031929480233 0.449567680644171 0.829347498354441 0.573336739575337 0.801457828732458 0.713833172093393 0.910140222238495 9.84077761306287e-05 0.0240587673173276 0.0279293958632013 0.146000422085236 0.0451375433034906 0.124346300966758 0.0806716030458063 0.262699868039593 0.000485856040610828 0.108541838913746 0.12427354976821 0.45781525182172 0.189283450245249 0.412238262779196 0.302361725973995 0.637654229311918 0.000447437104950397 0.100820804097743 0.115578540263054 0.43744057408968 0.176959039079425 0.392423854891157 0.285265362976184 0.618404689152138 0.000465256451073739 0.104418439701465 0.119632719741222 0.447077645655333 0.182721456586677 0.401777481501142 0.293297800537079 0.627580966169949 0.000833781065090971 0.172885136927713 0.195893284827813 0.591764746612491 0.286127631777932 0.54628869467574 0.42661632141878 0.751308633679095 0.00124521661787123 0.2379756125877 0.266851460159406 0.684120087357878 0.374546641346756 0.642720662621561 0.526434271839168 0.818632467639529 0.00111826966835033 0.219006672333984 0.246324857922479 0.660408980311684 0.349687191896625 0.617638825655402 0.499545429385846 0.802097492191692 0.000850376215189975 0.175723898997898 0.199018935403785 0.596521039714164 0.290173489841601 0.551172966743932 0.431448091008648 0.754975761560207 0.00139861579837805 0.259708682504829 0.290217277380009 0.708704095397292 0.402169580360344 0.668967605469661 0.55531340546745 0.835268563655898 0.000991956199065183 0.199176415726922 0.224732812905519 0.633005436164759 0.322916725056701 0.588932197561464 0.469586689904265 0.782359598279418 0.000260238184527031 0.0612110159187813 0.0706262324142501 0.311378652482033 0.111133623794531 0.273038455832397 0.18837290891946 0.485168474659086 0.00217434361364591 0.353094999043161 0.388812133114687 0.791025735722079 0.511394932393723 0.758695394536379 0.660199596839622 0.887500242968989
16621 0.000848377410901106 0.0403155209273856 0.963242393873929 0.7519993962419 0.428093919364449 0.301649733110878 0.720531442807138 0.762721900589403 0.00128018520051535 0.0596363526210072 0.975345362724468 0.820710858314681 0.53052064087089 0.394702545327885 0.795591589432849 0.829137564581103 0.000801778363047254 0.0381839460565015 0.961187229680241 0.74130537117374 0.414310960820842 0.289874366718307 0.70900556764824 0.752337965935639 0.0015809433476128 0.0726496292100186 0.979947492382047 0.849730539848945 0.582623548988002 0.446142405434403 0.827824109254479 0.857030903340242 0.00155904459554661 0.0717140170303854 0.979671118523645 0.847937942449961 0.579222434251082 0.442692964585394 0.825823751497267 0.855310564572445 0.00100578840687603 0.0474480564273517 0.968820510467564 0.782392456854339 0.470216995563653 0.338699444684018 0.753516938553264 0.792164072209613 0.000889739804923657 0.0421998221993444 0.964892597143709 0.760777928138562 0.439796668582141 0.31178028733598 0.730023958311705 0.771236346536332 0.000460201699690281 0.0222716524489061 0.934251619225637 0.62181407293453 0.288705106202455 0.189770294892906 0.582987636502404 0.635436509813488 0.00095704912491109 0.045250722266504 0.967283048073456 0.77380846402973 0.457851692353124 0.327653678154205 0.744166348202773 0.783859055154091 0.00149256495462062 0.0688623635231483 0.978783486106116 0.842224710194793 0.568550222145411 0.431953935986248 0.819456560080856 0.849825275703288 0.000116906969291304 0.00575138286216002 0.783007753755524 0.294552604296316 0.0934422522147976 0.0561397918139133 0.262003799406021 0.306822154025138 0.00152551118849911 0.0702777359137237 0.979232850934634 0.845108679444423 0.573905844853172 0.437327086529283 0.822669081003761 0.852594629951358 0.000577505296999758 0.0277940125716153 0.946903233098518 0.673580751367285 0.33748743997955 0.22717476603333 0.636966099992347 0.686279295529152 0.000992204698988812 0.0468366519810412 0.968406719623034 0.780066190265932 0.466827705587582 0.335657513793058 0.750980235281805 0.789914216651596 0.00166269772945733 0.0761262989678663 0.980916183825451 0.856065774923467 0.594850571124301 0.458652682459313 0.834903460708329 0.863107944261604 0.00115047391702166 0.053913045987661 0.972638244187044 0.804429181935525 0.503818392322782 0.36945671139538 0.777646796077572 0.813447191520326 0.00111502595954818 0.052337080451609 0.971791945966507 0.799452921334303 0.495985612653275 0.362188037594069 0.772182059045359 0.808645809064733 0.0014068393396345 0.0651597523410304 0.977517836410806 0.834192774685076 0.553964531073979 0.417481694687877 0.810526309776443 0.842107728424853 0.00117283435084474 0.0549045230166286 0.973146480461651 0.807443295176906 0.508635549896427 0.373957416291801 0.780961283502148 0.816354049559635 0.00120187378566097 0.0561891199050442 0.973779038803504 0.811221950599219 0.514754014129156 0.379707739768448 0.785121314868152 0.819996825660093 0.00140916453501462 0.0652605608899585 0.977554151581313 0.834421386166405 0.554373114471072 0.417883924634863 0.81078015043211 0.842327489619212 0.000440559427811598 0.0213409331073918 0.931519722712574 0.611498627683512 0.279826879148165 0.183151105117896 0.572341517669357 0.625268709770361 0.00100024730421483 0.0471987434190669 0.96865303041934 0.781449480749696 0.468839633317729 0.337461932419969 0.752488418568402 0.791252142512922 0.000594766871484357 0.0286014920560922 0.948365505700166 0.680026691029659 0.34410766853681 0.232390116080797 0.64375267643057 0.692588915967179 0.00184093414556458 0.0836182431422916 0.982734973692447 0.868184501641964 0.619178899453711 0.484066005869262 0.848488624640795 0.874720517019005 0.000545637614068425 0.026299814919281 0.943974193351531 0.660972461281455 0.324908271052579 0.217358312528761 0.623733555703177 0.673924054960414 0.000974312522240169 0.0460301494450437 0.967844641878006 0.776925195437936 0.462296805509442 0.331607906382995 0.747558275583703 0.786875440751421 0.00156510581787635 0.0719731642243129 0.979748372733706 0.848438363167828 0.580169328467234 0.443651992134853 0.82638204674008 0.855790849084353 0.000875459467904819 0.0415500878105526 0.964339861061743 0.757818176569892 0.435810711832736 0.308316013734292 0.726820336145352 0.768366593706608 0.000380437909281564 0.0184813504411378 0.921542301312128 0.576112166460619 0.251222473689392 0.162203282220003 0.536094211354317 0.590296148654685 0.00128665922451268 0.0599202336891852 0.975466527976388 0.821452858021263 0.531778448823885 0.395909892869188 0.796411758763629 0.829851919921731 0.001409627995466 0.0652806516161945 0.977561375962411 0.834466878051513 0.554454464527314 0.417964031380736 0.810830665093467 0.842371219680964 0.000592334516547209 0.0284877883930768 0.948164345602728 0.679133822734879 0.343182807751525 0.231659466903063 0.642811754244595 0.691715210331405 0.00124088534551604 0.0579094768382004 0.974583400828976 0.816071076061357 0.522738190513006 0.38726897961832 0.790467714464992 0.824669267618962 0.000161698977196381 0.00793784279041428 0.833089554750617 0.366102982713136 0.124781609951398 0.0760174369490965 0.329338836975437 0.37974856673011 0.000820636638004019 0.0390476935835922 0.962045985874616 0.745742229455716 0.419967914422836 0.294687144264016 0.713782509890679 0.756647720837998 0.00130546623228662 0.0607439563050003 0.975811861164194 0.82357399511107 0.535394533086334 0.399390157692995 0.798757504048456 0.831893695930136 0.000592736498726548 0.0285065813819164 0.948197698221247 0.67928172551076 0.343335834059031 0.231780313032056 0.642967597746973 0.691859945056166 0.00193495875330781 0.0875227618813681 0.983561656483397 0.873791680951512 0.630874815915357 0.496537434410247 0.854793500132191 0.880088067629582 0.00118409120391501 0.0554028903919994 0.973395269901775 0.808925843482375 0.511025494289435 0.376199041785458 0.782592825453139 0.817783473933147 0.0018088739439572 0.0822794120038221 0.982433791890747 0.866157185962997 0.6150200950015 0.479671638360974 0.846212046118249 0.872778994517453 0.000947912923438117 0.0448377261360758 0.966977835500913 0.772123555938575 0.455469425545544 0.325542070542783 0.742334159589412 0.782227944455305 0.000649975853836773 0.031175318320634 0.952545701737841 0.699036803829811 0.364422272738604 0.248609293207584 0.663852588755426 0.711169683807134 0.00122774878994056 0.0573308583369686 0.974318105593713 0.814466226428789 0.520079074406338 0.384743450730362 0.788697309794207 0.823123179951602 0.000495072510941007 0.0239196891782528 0.938600313776831 0.638839188189117 0.303939677471307 0.201261400036657 0.600638051484506 0.652191392194676 0.000127881726739034 0.00628797325858818 0.797867528289963 0.313536714747073 0.101326410718862 0.0610886550846598 0.279721928154655 0.326231351725894 0.00112466883353281 0.0527662973969886 0.972027297991489 0.800831475468539 0.498140682229318 0.36418181775612 0.773695007275047 0.80997619174616 0.00020394873842399 0.00999158981047405 0.862931939529247 0.421456457254646 0.152421486081735 0.094016060370769 0.382487716965455 0.435746966294156 0.00034214227392497 0.0166513325121593 0.913517024779613 0.550006971485089 0.23178887690513 0.148292087527974 0.509622258817419 0.564404009518932 0.00084931112626794 0.0403581372408981 0.963281353669404 0.75220465658504 0.428363478121481 0.30188170020688 0.720753076484558 0.762921084184674 0.00114155097755991 0.0535168281823266 0.972430027806836 0.803199931746875 0.501869695832735 0.367642644254089 0.776296020127523 0.812261394997414 0.000902771894400807 0.0427920110336191 0.965382286464449 0.76341660039677 0.443385472670725 0.314911686927826 0.732882748802884 0.77379396031963 0.000768779072742077 0.0366688481955479 0.959587264569204 0.733157649655658 0.404142550352614 0.281293210003541 0.70025189369748 0.744417920921742 0.00119554058111044 0.0559092538989304 0.97364363523475 0.810410544904137 0.513432636661775 0.378462649434652 0.78422756309984 0.8192147308735 0.000176976230309497 0.00868142776231329 0.845270465890979 0.387299587750057 0.134981392248365 0.0826074051746289 0.349580734050843 0.401235147512649 0.00142629341445807 0.0660025262420416 0.977818104579572 0.836086284971625 0.557360145924526 0.420830033692293 0.812629383770936 0.84392776143146 0.00167358543779266 0.0765873841146661 0.981038184554949 0.856869467641719 0.596425215617317 0.460276383138182 0.835802653893927 0.86387856773998 0.000671356086737334 0.0321684744649886 0.953988350145041 0.705806055239031 0.371955862223907 0.254708180197704 0.671040795646328 0.717776218417266 0.00195247985029761 0.0882467587566021 0.983707048220003 0.874784350905309 0.632975576297135 0.498795338341012 0.855910956389926 0.881037956741761 0.00155157304069156 0.0713943762563966 0.979575075110111 0.847316525755232 0.578049337419569 0.441506245970631 0.825130600259888 0.854714114528237 0.000786227249516604 0.0374705288298162 0.960449307035924 0.737528536381765 0.409562541389914 0.285856048527849 0.704944861373923 0.748667592798587 0.000878131107223274 0.0416717090913393 0.964444588179058 0.758377452070181 0.436560724045759 0.308966769960206 0.727425448046489 0.768908937832889 0.000668500598245942 0.032035946477836 0.953800766162848 0.704919626944006 0.370960026828403 0.253899348395373 0.670098578469513 0.716911391166365 0.00127987740622536 0.0596228518958189 0.975339572398908 0.820675428087395 0.530460673057292 0.394645024649483 0.79555243183077 0.829103452843993 0.00109935924503213 0.0516389222031191 0.971401020018047 0.797172100102169 0.492444635205444 0.358922041909039 0.76968043991897 0.806444225717992 0.00127538997023707 0.0594259772145998 0.975254843768228 0.820157286538116 0.529584643367592 0.393805172185059 0.794979834221528 0.828604577448294 0.00058077204930537 0.0279469288641512 0.947186284205106 0.674820476461102 0.33875053342941 0.228167186840165 0.638270206713408 0.687493167678302 0.00124059010127766 0.05789648001655 0.974577498462327 0.816035311628213 0.522678749816314 0.387212445380814 0.790428250041059 0.824634815806263 0.00163260424873514 0.0748495196934519 0.980570675650367 0.853796783834569 0.590433842909922 0.454113738384035 0.832366191182072 0.860931932374336 0.000730999085882427 0.034928506236578 0.957585675769274 0.723176557387204 0.392059587895504 0.271211396568478 0.689561142991311 0.734705606663829 0.000778002372982795 0.0370927883122791 0.96004757459265 0.735486109010899 0.407019932073886 0.283712397286193 0.702751072881188 0.746682072783244 0.000751235193582796 0.0358614511227759 0.958681789635089 0.728613676229925 0.39859176539739 0.276646341469237 0.695380394927802 0.739997694946013 0.000486140585899621 0.0234980741597277 0.937542144370475 0.634625943396236 0.300099857022656 0.198349119552553 0.596260803076268 0.648048097573344 0.00092768883090461 0.0439222638414753 0.96628154926872 0.768303140191675 0.450120949191512 0.32082040273572 0.738183664909346 0.778528341123711 0.000850280740015217 0.0404023880943759 0.96332172410605 0.752417449630459 0.428643132271323 0.302122423109738 0.720982859946242 0.763127572512905 0.000625064755943154 0.0300156258781633 0.950746455928636 0.690746276186696 0.35541375920236 0.241376419382484 0.65507109420552 0.703071410253204 0.000727430785193161 0.0347638135735176 0.957386339130719 0.72219516024013 0.390893030013631 0.270244575933953 0.688511902890247 0.733750034349361 0.000893122713898531 0.0423536132765856 0.965021037423425 0.761468516027606 0.440732691995432 0.312595885282891 0.730771908763578 0.771905794899396 0.00151324887830336 0.0697514383456788 0.979067839276015 0.844047670555158 0.57192809222516 0.435339121820159 0.82148682906756 0.851575894008948 0.00127276822285257 0.0593109174741109 0.975205072131855 0.819853180740041 0.529071319475853 0.393313419478486 0.794643814431959 0.828311765484513 0.000419981476247503 0.0203640148874531 0.928403234171016 0.600070935622676 0.270285247862094 0.176099886475387 0.560589685707987 0.613990377048891 0.00167277998405927 0.0765532892576971 0.981029212517689 0.856810318807659 0.596309144355383 0.46015659707601 0.835736468112571 0.86382185509386 0.00170328820598727 0.0778429846948065 0.981363231375284 0.859017151466546 0.600659584203035 0.464657049489909 0.838206759363932 0.8659375343284 0.000962777988179119 0.0455095135691732 0.967471573179466 0.774852350934133 0.45933491281196 0.328971051465829 0.745302007617937 0.784869453478321 0.00124873533258401 0.0582549091425927 0.974739335869673 0.81701691865056 0.524313207589459 0.388768314049365 0.791511583489575 0.825580344816483 0.000924710467178631 0.043787300316608 0.966176522711505 0.767729679683036 0.449324419015929 0.32011947738481 0.737561121280899 0.777972874906223 0.00113496059948108 0.0532239777811606 0.972274197944804 0.80228206861079 0.500420577933734 0.366296100507187 0.775287784014409 0.811375869090864 0.000673102967620963 0.0322495326061795 0.954102358381205 0.706345720545085 0.372563526847188 0.255202131463843 0.671614562688343 0.71830268953472 0.00150846118673834 0.0695457926677826 0.979002699289013 0.843629461606226 0.571150919901304 0.434559136727567 0.821020948902558 0.851174313460593 0.000655998328567548 0.0314552766087583 0.952961138928459 0.700974878344086 0.366562556699792 0.250337302261002 0.665908949235286 0.713061698529005 7.92114682701607e-05 0.00390399963697465 0.709712033628045 0.220514662390216 0.0652772606058932 0.038737913322937 0.193898511562308 0.230708772862108 0.00125222369264599 0.058408332052727 0.97480801833951 0.817434120038761 0.525009786849077 0.389432240252943 0.791972130403656 0.825982180174565 0.000947414384683644 0.0448151799480819 0.966961017075987 0.772030893242613 0.455338830176896 0.32542646502794 0.742233427422935 0.782138231227215 0.00126937963092283 0.059162162670038 0.975140445596419 0.819458601282082 0.528406193520994 0.392676652806646 0.794207878331506 0.827931824654847 0.000216834459725544 0.0106163038078367 0.870020116903058 0.436465571288977 0.160507692132163 0.0993670213648215 0.397061503289612 0.450868390832606 0.00144655775403216 0.0668788223218763 0.978122479204739 0.838013289564341 0.560842782846146 0.424277280352196 0.814771059079805 0.845779584149244
16641 0.000658455362237517 0.0261628493027164 0.781453318323607 0.701198285055014 0.340850207211623 0.692653936267188 0.557021145411513 0.834123772883457 0.000547567648052467 0.0218507861472705 0.748312814457767 0.661164702727864 0.300686829156057 0.652043651554019 0.511138029965361 0.806997625708814 0.000663870491968982 0.0263724770753153 0.782849796708031 0.702912621212672 0.342693957600092 0.694395929162723 0.559042485400465 0.835254647894741 0.000812585575714169 0.0320952726680931 0.815271577443233 0.743356782389707 0.389591663899809 0.735563337971107 0.608154161130997 0.861238956104464 0.000645212630805214 0.0256498324413858 0.777961408344383 0.696921399253036 0.336297512350365 0.688309114710524 0.551999082827038 0.831291739410278 0.000682413450829508 0.0270896368001258 0.787499555507137 0.708636993754555 0.348930244793402 0.700214415918101 0.565826707512655 0.839013037059587 0.00115535603810964 0.0450391083865331 0.862584061177729 0.80467521010397 0.475833032632774 0.798238416747156 0.688227483345045 0.898247693245122 0.00104889558784307 0.0410551790073263 0.850705213900086 0.789014889119637 0.451770275047247 0.782201704732679 0.667093440013375 0.889055246811177 0.000843804365696604 0.0332883033545551 0.820886505304618 0.750488616681863 0.398600859791405 0.742836821039636 0.617107884604406 0.865686863416657 0.000483940429262138 0.0193596802193281 0.72433073040053 0.632951773953837 0.27535569278176 0.62350373307892 0.480253185850811 0.787015807089903 0.000644403988354969 0.0256184889628102 0.77774456601264 0.696656273176544 0.336017476308632 0.688039827145226 0.551688732907726 0.831115673028576 0.0012759323948151 0.0495125008002657 0.873946154000297 0.819825300737766 0.500661528932412 0.813772223109594 0.709144965184441 0.906978975576885 0.000131229516269842 0.00532300534585845 0.415974529050925 0.318545138335292 0.0933852625987914 0.309828714583711 0.200304042510801 0.500415891511754 0.000591525228619382 0.0235645996294265 0.762583568697954 0.678252191031984 0.317178867319312 0.669361088140658 0.530417840239382 0.818746890587374 0.000495026234223707 0.0197945964748748 0.728832312926405 0.638200202743639 0.279900099353477 0.628808032075915 0.485911647637466 0.790789421008911 0.000265259177785711 0.0107028319336651 0.590146986675319 0.485860716343086 0.172346095588422 0.47576236564188 0.33614936730587 0.66941871624565 0.000568806866265342 0.0226795902287697 0.755416093977735 0.669641713042297 0.308753515800397 0.660631725154091 0.520647172008333 0.812858863821011 0.000108212445808262 0.0043933752011556 0.370005079385501 0.278213560009264 0.0782865546419992 0.270163214683727 0.171182516017719 0.452342392208513 0.000401054312310578 0.0160959441603119 0.685270124015722 0.588302667261535 0.239474060566998 0.578470731787159 0.433649572938116 0.753818490072432 0.00072280601692857 0.0286482831416224 0.796970167907853 0.720374309303209 0.362114310664816 0.712153206483513 0.579906532638755 0.846634933547112 9.0108815485771e-05 0.00366100103018666 0.328430665198671 0.242975173817372 0.0660534469454371 0.235611637456432 0.146744491209497 0.407500618020828 0.000776740611803579 0.0307219076835885 0.808374714087339 0.734648855434402 0.378909454730596 0.726688203211457 0.597343688096527 0.855754645999251 0.000658201968300745 0.0261530378891747 0.78138753227615 0.701117580686638 0.340763678444183 0.692571935928808 0.556926106014608 0.83407047499586 0.000234708109951569 0.00948154081483242 0.560250255269496 0.455377165640199 0.155580553698227 0.445363568614449 0.309406196689815 0.641794634041512 0.000911912515375915 0.0358811436678942 0.832026318065913 0.764752031848266 0.417363311722416 0.757396253912013 0.635290713427534 0.874466451977819 0.00102728111489344 0.0402423704136904 0.848038531218215 0.785524109418618 0.446613178903954 0.778629826652087 0.662448441809162 0.886982563430105 0.000324732993312679 0.0130719169595716 0.638054127998568 0.536381384622686 0.203147862225315 0.526307886283465 0.382689976328094 0.712572821567506 0.000955334936814197 0.0375271470491104 0.838433461425776 0.773025243874988 0.428727374920558 0.765848949340674 0.646009366985862 0.879489240946265 0.000271758584335914 0.0109622695164877 0.595990487486636 0.491910960989768 0.175827391576564 0.481804701716776 0.34157387929902 0.674754889852794 0.00134767979596793 0.0521550092031739 0.879858267476846 0.827775542539091 0.514352356551795 0.821931544659037 0.720312869945819 0.911498691183375 0.000434404449405176 0.0174116875123169 0.702244903289474 0.607511917972862 0.254329602987141 0.597825120717571 0.453369965101783 0.768345954111473 0.000210510648947179 0.00851214876939195 0.533287476163596 0.42854300998308 0.141812561802529 0.418665881669852 0.286646474590691 0.616408398366857 0.000472773984926419 0.018921219760992 0.719642845654765 0.627509070215472 0.27071997756728 0.618005482103101 0.474426357788272 0.783074664899502 0.000507865038524657 0.0202978162643526 0.733865530785329 0.644094187408054 0.285092520099442 0.634767459396855 0.492312979644761 0.79499610554509 0.00113109120791413 0.0441339183637378 0.860045776305818 0.801313644522632 0.470535860800225 0.794794323362856 0.683649721923562 0.896288965846743 0.000506785207919455 0.0202555114677646 0.733449405975672 0.643605864166847 0.284658683089691 0.634273605568605 0.491780724480576 0.794648817627512 0.000524567902407012 0.0209517352107569 0.740140697377391 0.651480821118683 0.291736846719691 0.642240145874706 0.500406336850878 0.800222264196314 0.000276274303192114 0.0111424458876525 0.599953391432892 0.496031495170259 0.178228993224328 0.485921542429773 0.345290914250881 0.678362144677489 0.000132019812885477 0.00535489435211288 0.417434108452832 0.319850081404364 0.0938949135582121 0.311114252227639 0.201267664970919 0.50191712635375 0.000435581008030631 0.0174580429288665 0.702810400830631 0.608156941385664 0.254843118004708 0.59847554191056 0.454040654696562 0.768827238736479 0.000923293550946317 0.0363130922046682 0.833754213597523 0.766978144138621 0.420385235324865 0.759670098261155 0.638162261809705 0.875822934852545 0.000215083988722796 0.00869550644647288 0.538633857395436 0.433815373025519 0.144448974755818 0.423906868709953 0.291062255547291 0.621478445311698 0.000947215879161493 0.0372197963314673 0.837272841091802 0.771522800636157 0.426636283829873 0.764313486240996 0.644053292783015 0.878580836401235 0.000619853871257127 0.0246659746362634 0.770953704267511 0.688380515064965 0.327401944223891 0.679637096742392 0.542057776122405 0.825589838349001 0.000183127649082541 0.00741290421468864 0.498491745271986 0.3948003285239 0.125681200745034 0.385176712606032 0.259012458658159 0.582963564754162 0.000837144087738223 0.0330340204515941 0.819717406493184 0.749000519695501 0.39670115977193 0.741318818267597 0.615232137904107 0.864762007995352 0.000380499118978633 0.0152832794058516 0.67380926760086 0.575498124149915 0.230019929513139 0.565586199460116 0.420770844292627 0.743921015839657 0.000187868830854074 0.0076034011264718 0.504882912335988 0.400924863018572 0.128517442877663 0.391248469467732 0.26394922658283 0.589165434937285 0.000675564339475638 0.0268248634145372 0.785805456208158 0.706548465538584 0.346640585251235 0.698091235449972 0.563345279136992 0.837644947085029 0.000333832240862512 0.0134334015247981 0.644413681651744 0.543248553049613 0.207659644180894 0.533194409195663 0.389241475561896 0.718201316557862 0.00109781683269791 0.0428899088456334 0.856408815110906 0.796511539604592 0.463095758912171 0.789875969174716 0.677149557411613 0.893477194728759 6.50254833866361e-05 0.00264452763848978 0.260849998720784 0.188054620404006 0.0485580430270104 0.181955440599442 0.110403125529392 0.331685592794695 0.000712492932212965 0.0282507904349616 0.794633222202684 0.717468267773156 0.358799061258311 0.709196216490595 0.576399084491833 0.844758293584975 0.00137245273425201 0.0530640929066176 0.881773037033181 0.830360344260253 0.518907235301099 0.824585468630008 0.723972696288545 0.912959074327412 9.74664787807178e-05 0.0039587786973237 0.345971699626861 0.25770352928108 0.0710641213491902 0.250041067591079 0.156848239491647 0.426582201036883 0.000911399787341895 0.0358616750326824 0.831947629507223 0.764650742598187 0.417226430460375 0.75729280267409 0.635160275313704 0.874404643703391 0.000882550478333281 0.0347650110615869 0.827398261135916 0.758807735163622 0.409419854253285 0.751326528104988 0.627667825482102 0.870826177538511 0.000484209260367107 0.0193702314035135 0.724441660249694 0.633080848008981 0.275466572072469 0.623634153985835 0.480391875528727 0.78710892620918 0.000328590902765471 0.0132252111402796 0.640778013052357 0.539317974570393 0.205067021918727 0.52925228379859 0.385484759300575 0.714986409723018 0.000891348898822667 0.0350997276531767 0.828811584103381 0.76062020869471 0.411822720424639 0.753176933586934 0.629985227442222 0.871938936294065 0.000496882479189859 0.0198673835746518 0.729571752336476 0.639064393439167 0.280655474890147 0.629681639359706 0.486847111484679 0.791408264558887 0.000538131328457879 0.0214821189784607 0.745022912395527 0.657257406212323 0.297042293253134 0.648087158417029 0.5067912505873 0.804274178174643 0.000894813310861325 0.0352314615298401 0.82936176152653 0.761326433189317 0.412763513101634 0.753898012384016 0.630889828252557 0.87237185179129 0.000486197109471376 0.0194482443817899 0.725259161009355 0.63403246735177 0.276285409641846 0.624595745472224 0.481415114415099 0.78779497031659 0.000780193172471554 0.0308543544928522 0.809061325307136 0.735513202329719 0.379954567674072 0.727568864936572 0.598410801497529 0.856301668590732 0.00071027367426983 0.0281652130829609 0.794123293179753 0.716835013616488 0.35808115585338 0.708551953240668 0.575636659820225 0.844348446619967 0.000216335302790652 0.00874566352013622 0.540075416592086 0.435241047161672 0.145167509367664 0.425324441566561 0.292260957611783 0.622842403754741 0.000126131261072196 0.0051172393378469 0.406380080267666 0.310005062846161 0.0900836612593804 0.301418960752014 0.194031369084295 0.490509580954297 0.000514931231954372 0.0205745624159165 0.736556844370037 0.647256965490814 0.287918547646169 0.637966533263713 0.495768647759667 0.7972400293962 0.00113423097370871 0.0442511402682088 0.860379481763957 0.801755110293318 0.471227300401229 0.795246573213997 0.684249609730263 0.896546648457445 0.000422206034749805 0.0169308288224272 0.696252601316965 0.600697171294311 0.248963606010048 0.590955427832728 0.446318073621379 0.763235422677534 0.000363289759281169 0.0146018872355263 0.663552192329396 0.564149309299554 0.221922311464735 0.554177675044158 0.409529646311122 0.735001546285449 0.000786782581788173 0.0311070388957937 0.810358210869419 0.737147341411449 0.381939514233043 0.729234018821344 0.600431848707189 0.857334269787085 0.000806670802304116 0.0318689152605628 0.814167899112852 0.741959433765921 0.387854327510034 0.734138732450465 0.606410441212447 0.860362875552247 0.000482704585504675 0.0193111725111263 0.723819624286231 0.632357238181326 0.274845533332182 0.622903011169219 0.479614662689718 0.786586679608834 0.000153449507806786 0.00621883755086751 0.454408341717662 0.353424553795871 0.107499768844528 0.344235837025674 0.22654056460927 0.539445246222803 0.0013993460558347 0.0540490664309457 0.883783881057965 0.833080100100826 0.523756478985652 0.827378562984138 0.727839064214158 0.914490932930591 0.000904750581402952 0.0356091306994627 0.830920462629146 0.763329259381809 0.41544548426376 0.755943191315726 0.633460238254274 0.873597553824437 0.000257797427741994 0.0104048166546035 0.583226404292038 0.478734599525651 0.168312952416544 0.468649353494241 0.329810492499065 0.663072474744778 0.000198769755222463 0.00804112123561321 0.518977456340546 0.414547144348637 0.134969355774748 0.404764111684157 0.275054284005036 0.602748498535751 0.000434574703154023 0.0174183956302075 0.702326866588027 0.607605387281733 0.25440395482398 0.597919370098199 0.453467119000692 0.768415722240011 0.00105456840162081 0.0412682820001759 0.851389680978993 0.789912339090605 0.453107929017136 0.783120169343134 0.668291470342442 0.889586711722822 0.000517816263782195 0.0206875103309771 0.737640097737705 0.648532195719701 0.289065975162996 0.639256630877162 0.497166077382861 0.798142142670618 0.000482504216124858 0.0193033074358584 0.723736579328675 0.632260663760822 0.274762752781114 0.622805434635554 0.479510990196133 0.78651694160171 9.83228014951506e-05 0.00399342431600528 0.347953882772684 0.259380557482838 0.0716438034920317 0.251685138730355 0.158008651377275 0.428723483663344 0.00137599942749954 0.0531941056521161 0.88204219530299 0.830724080032677 0.51955238425969 0.824958976496526 0.724488857763531 0.913164225603677 0.000219096133368572 0.0088563098232817 0.543224360084175 0.43836133292622 0.146748589799612 0.4284275656316 0.294891433451612 0.625817283528444 0.000247380363266335 0.00998847592064146 0.573164695757495 0.468449377550043 0.16261634568076 0.458390266691264 0.320755991816339 0.65379414879594 0.000535331665596136 0.0213726869463099 0.744030234586133 0.656080770673712 0.29595369024621 0.646895954470794 0.505486711522097 0.803451321364053 0.000647596421656166 0.0257422182027863 0.778598183133886 0.697700274996223 0.337121658266516 0.689100249569209 0.552911468616272 0.831808636139193 0.000713886670372097 0.0283045272052581 0.794952179581287 0.71786451951187 0.359249101448877 0.709599373983822 0.57687650514368 0.84501458500813 0.000129088000377801 0.00523658369721748 0.411982415443133 0.314983763496081 0.0920013476906775 0.306320985359789 0.197681137539225 0.496302054206581 6.9932336960847e-05 0.00284353140782582 0.275119446590224 0.199416250868518 0.0520318429900134 0.193036186284005 0.117753696871174 0.348005600311622 0.000686388116775027 0.0272432253000502 0.788470451285 0.709835442422032 0.350251647082072 0.701432912266372 0.567253851873741 0.839796452434253 0.000730920840900756 0.0289608264795988 0.79877196321196 0.722619273364755 0.364698951228662 0.714438009324693 0.582625840970896 0.848079994107371 0.000507727789060129 0.0202924394049839 0.733812712207675 0.644032194358244 0.285037407354258 0.63470476314684 0.492245390327128 0.794952029422976
16661 0.00015835483821363 0.00651302716684428 0.000896587262434869 0.242256548536615 0.0079203563354349 0.220879036177051 0.0537279930183521 0.2534247968791 0.00297886606502128 0.110059645844665 0.0166470786888581 0.857775671216785 0.130893394600882 0.84247150792849 0.517165426288817 0.864929995393489 0.00449135877304055 0.157360316390547 0.0249259835978941 0.901060847365584 0.185283690277215 0.889816119965318 0.617941352043524 0.906275702962595 0.0054652590873582 0.185311711711288 0.0301964961640305 0.917306660375458 0.216918200955699 0.907719223002199 0.663304332975247 0.921739607436136 0.0025400052502926 0.0953538961474308 0.0142232778433523 0.837142725896012 0.113759758504319 0.820084023662382 0.477233767423704 0.845147581048284 0.000753935881039615 0.0302849391228443 0.00425687883036744 0.603654871406836 0.0366394455845044 0.574568100442857 0.212900280697483 0.617897955774962 0.000176329819815456 0.00724709764499002 0.000998275918077787 0.262539356415725 0.00881163727444957 0.2399387678985 0.0594650512671451 0.274304169193209 0.00359123268825264 0.129818464223098 0.0200128253128282 0.879160494181944 0.153746294055602 0.86579744047281 0.563715682948646 0.885382835101782 0.00316596873811253 0.116188705063702 0.0176774607770607 0.865068455618522 0.13800274261233 0.850412186130586 0.532402712520808 0.871910710806478 0.0028406489577962 0.105478595082418 0.0158847711042505 0.851863002899248 0.125567528255198 0.836044213007867 0.505259780514185 0.859265954415594 0.00453051885625253 0.158520099753685 0.0251388136699569 0.901835569878836 0.18660370049179 0.890668208343612 0.619998052237921 0.907013805534681 0.00189460539272876 0.0728474200234821 0.0106408991361105 0.793035052051462 0.0873283021804815 0.772611171680283 0.404938311003162 0.802696943897792 0.00336594306261488 0.122649248583536 0.0187767693035743 0.872081639912716 0.145476578899875 0.858062153440344 0.547665432277285 0.878618163366752 0.00299743844746928 0.110671729209362 0.0167494368801811 0.858534501450309 0.131604208331043 0.843297075623668 0.518721914864127 0.865656632473445 0.00156178065562392 0.0608097233856557 0.0087851393367071 0.759474495962599 0.0730863365869565 0.736837776301489 0.359289854266247 0.77024922021319 0.00157145017364184 0.061163745732345 0.0088391352133579 0.76060195711442 0.0735062371821693 0.738034746591617 0.360714175094168 0.771341381151862 0.00299030622873957 0.11043677213986 0.0167101310680396 0.858244049665513 0.131331374065899 0.842981060670725 0.518125369248667 0.865378510661049 0.00120687044177195 0.0476332199869151 0.00679992084500637 0.709230390309278 0.0574122993356692 0.683833538424947 0.302251529857721 0.721430315430531 0.000706068395459125 0.0284154615806923 0.00398749654611034 0.58784750215288 0.0343916186406417 0.55844921054909 0.202107494539407 0.602284380616926 0.00225268668441903 0.0854673138975918 0.0126311144301957 0.820065276919343 0.102180352675262 0.801641625185153 0.447331480714898 0.828737808623401 0.00160120641701727 0.0622515577812437 0.0090052676988901 0.764006284479209 0.074796074973764 0.741650985029814 0.365057984037116 0.774638239569641 0.0013626909463504 0.0534623534728466 0.00767231978936311 0.733652961139318 0.0643572817560083 0.709515572641789 0.328492247429523 0.745196323801806 0.00284764152322232 0.1057114575275 0.0159233604427224 0.852173872608318 0.125838501536262 0.836381902877674 0.505876103034402 0.859563849934123 0.000216079383038069 0.00886665618039391 0.00122308794355306 0.303754540296784 0.010777038620812 0.278948004967211 0.0719088471795938 0.31657343586727 0.00316343563045306 0.116106274735585 0.0176635226885004 0.864974701860055 0.137907251099011 0.85031001097737 0.532202808773367 0.871821006780476 0.00221374966099872 0.0841112904418286 0.0124150214860364 0.817472281859149 0.100588325931388 0.798848254919926 0.443015324543709 0.826243310814004 0.00158719214128889 0.0617395378914525 0.00892703011116776 0.762415068925611 0.0741890391535939 0.739960340283305 0.363019528883859 0.773097420812203 0.00205754164287763 0.0786315885967042 0.0115473153372336 0.806274578328797 0.0941455157981969 0.786805977472082 0.425003690229014 0.815462223741287 0.000742026137974215 0.0298204568161564 0.00418986596512733 0.599836159375472 0.0360811300228167 0.570668459126947 0.210242246957936 0.614128752719446 0.00109221076341994 0.0432990011361613 0.00615716470034104 0.68819788214989 0.0522370732676556 0.661839881164748 0.281599644039457 0.700908127093744 0.000583844229087433 0.0236099235585643 0.00329911517407627 0.541125367976707 0.0286051666866618 0.511165749960856 0.173162979494465 0.55596261762008 0.00119872092610092 0.0473264265127 0.00675425908708435 0.707829462310778 0.057046294038683 0.682365049285294 0.300822807571606 0.72006496635696 0.00175680321902215 0.0679000132747447 0.00987323709542779 0.780342797556117 0.081483864301768 0.759046967448762 0.386847488242167 0.790440637239289 0.00223547849889083 0.0848685028712581 0.0125356219138029 0.81892842227666 0.101477437993359 0.800416696806128 0.445432194804461 0.827644232032827 0.00261484640403689 0.0978950938148463 0.0146373144744024 0.841073152907835 0.116728182920734 0.824339760667979 0.48450154278709 0.848919682815335 0.00174694305890459 0.0675440391844409 0.00981827102692896 0.7793748302627 0.0810628686431798 0.758014256861504 0.3855109723908 0.789505165001148 0.00189663100631179 0.0729197625727251 0.0106521760337773 0.793210716033308 0.0874136694294201 0.772799204276106 0.405196314046113 0.802866445759097 0.000997885248764779 0.0397044960946883 0.0056278840318436 0.668474248667533 0.047937745977852 0.641317916225412 0.263674685624145 0.681616541908087 0.00168760405560485 0.0653961611194295 0.00948737613319661 0.77336491208908 0.0785212973020239 0.751607914230405 0.377343640471046 0.783694613647717 0.00198448686612019 0.076046891392671 0.0111410796680228 0.800553578868846 0.0911012832736286 0.780666443254667 0.416176201175879 0.809948593635912 0.00457326851800291 0.159782657989826 0.0253710657009977 0.902667640243962 0.188039951524492 0.891583556996312 0.622218326642263 0.907806470711627 0.00231021177010187 0.087463546905589 0.0129502253593525 0.823764435357849 0.104522332297853 0.805629770394695 0.453587684646695 0.83229513545465 0.00120860944084938 0.0476986607336498 0.00680966401439573 0.709527595320178 0.0574903640275936 0.684145141596215 0.302555647755782 0.72171994332146 0.00255421012815905 0.0958372872184695 0.0143018841169004 0.837903554074121 0.114324665300617 0.820907496629143 0.478628823840542 0.845877897469567 0.00259104214759179 0.0970883393806822 0.01450565542585 0.839843696943283 0.115786145373573 0.823008096171792 0.482211822315688 0.84773993882004 0.00393573902214237 0.140563712667567 0.0218980314515241 0.888593397881245 0.166094049987578 0.876126505128851 0.586182192294799 0.89438836307966 0.00075376258923308 0.0302781838177804 0.00425590381800222 0.603599829478914 0.0366313263981718 0.574511866302789 0.212861733007701 0.617843639629153 0.000658584474818473 0.0265540068071246 0.00372015430974962 0.570871397191689 0.0321516298172521 0.541207270928578 0.19110578795459 0.585483609300419 0.00057462236568464 0.0232454623267477 0.00324714474697914 0.537167208067075 0.0281658193756285 0.507184518665368 0.170893969315769 0.552026489324484 0.00111792764500648 0.0442744594270685 0.00630138722338243 0.693175268236811 0.053402652374567 0.667034454288027 0.286336858034409 0.705769362175695 0.000593996176563287 0.0240108364237652 0.00335632199444019 0.545405259065178 0.0290883752252782 0.515474868793267 0.1756465638674 0.560216591783275 0.000764404465472345 0.0306928579674363 0.00431577656152692 0.60695188003815 0.0371296783620371 0.577937895753667 0.215221994631877 0.621150840978968 0.00101417284705915 0.0403270544417076 0.00571931035719832 0.672056049441543 0.0486828553970695 0.645037318814365 0.26683323975388 0.685123235789165 0.00418756191147802 0.148256318913313 0.0232722947408965 0.894610557766966 0.174899514696607 0.882728147130096 0.601202419394024 0.900127710430685 0.000898429563835503 0.0358858667444257 0.00506931438297305 0.644787100373767 0.0433630299727083 0.61680273296531 0.243783815907439 0.658388536076557 0.00361536538054716 0.130579668933697 0.0201450782698973 0.879872764514484 0.154622871635186 0.866576523527422 0.565368089600163 0.886063181974647 0.00140428263527374 0.0550065279429051 0.00790496786136594 0.739494497211439 0.0661941321163481 0.715681335106288 0.3351673348899 0.750870660052261 0.00280130908696554 0.104166318479231 0.0156676228242655 0.850089485251008 0.1240399787528 0.834118189093908 0.501763681101122 0.857566246939193 0.00183858603207373 0.0708423840550764 0.0103289471207121 0.788056170879347 0.0849612211889725 0.767285140555032 0.397713767602298 0.797891258813665 0.00333971560750809 0.121807161477512 0.0186327055635379 0.87120350056541 0.144503577395549 0.857103542360525 0.545720337090393 0.877778607425672 0.00107688284421173 0.0427166793257504 0.00607118800707238 0.685153799248511 0.0515410206426166 0.65866609952304 0.278746229400942 0.697933667281854 0.00217703929963836 0.0828292221367827 0.0122112148948139 0.814958375321044 0.0990822760022701 0.796141810502806 0.438884107834319 0.823824171170515 0.00175769518661289 0.0679322022646044 0.00987820917614198 0.780429943770176 0.0815219297013943 0.759139954697545 0.386968106440254 0.79052485268458 0.00224196771747373 0.0850944045707014 0.0125716339897531 0.819358809533848 0.101742633984456 0.800880385871818 0.44614994031362 0.828058252396664 0.00166124049811701 0.0644387907494239 0.00934030544210076 0.770588686091343 0.0773876910533253 0.748651790134648 0.373645248549156 0.781009093194795 0.00408992434250798 0.145289659011307 0.0227398371847683 0.892356010234489 0.171507068235065 0.880253429515438 0.595509106417916 0.897977729000969 0.00410964119538093 0.145890361070952 0.0228473995977764 0.892818995075028 0.172194328466663 0.880761512880834 0.596671780014778 0.898419286857695 0.00229053471227772 0.0867816699984726 0.0128410891981985 0.822516288124764 0.103722579395422 0.80428370309617 0.451463604104721 0.831095017050858 0.00121495856165979 0.0479375118186242 0.00684523518800427 0.71060756619233 0.0577752723498817 0.68527762396058 0.303663750033782 0.722772295041191 0.00168576440018424 0.0653294175407298 0.00947711466997572 0.773173364285928 0.078442282461715 0.751403888784745 0.377086977566158 0.783509352367215 0.00224234783298687 0.0851076337279844 0.0125737433831006 0.819383956848937 0.101758163482839 0.800907480535981 0.446191926003584 0.828082442754548 0.00335642223200238 0.122343744130194 0.0187244767274621 0.871764249018058 0.145123619625329 0.857715652774554 0.546961260084297 0.878314727862295 0.00363776486434377 0.13128504613291 0.0202678066196919 0.880526437063154 0.155434907887914 0.867291635047747 0.566890729929248 0.886687507427207 0.00417987832128454 0.148023583301636 0.0232304102352637 0.894436549592291 0.17463352949072 0.882537095932696 0.600760160427002 0.899961792972367 0.00218908681267788 0.0832503531456326 0.0122781072428317 0.81579096159986 0.0995770711206421 0.797037975762565 0.440246585816944 0.824625450583766 0.00396996170899433 0.141617055329349 0.0220849797713874 0.889450975369057 0.167301466884144 0.87706677274014 0.5882890751381 0.895206593221176 0.000504363442452874 0.02045999269365 0.00285104939479166 0.504614201445496 0.0248057240791037 0.47458537376785 0.153190827345515 0.519583898096898 0.00356956980668811 0.12913405875473 0.0198940825598337 0.878513916973342 0.152957914519322 0.865090333591273 0.562221719313201 0.884765187877606 0.00253459352136816 0.0951696029935407 0.0141933279676389 0.836850991575382 0.113544356744041 0.819768310212902 0.476700327881547 0.844867528943802 0.00286626736440454 0.106331149472929 0.0160261373295066 0.852995614967063 0.126559482905264 0.837274667485154 0.507510352831713 0.860351244443959 0.00252395041906656 0.0948069452874044 0.0141344219882618 0.836274194952224 0.113120433096812 0.819144171566655 0.475648061323799 0.844313801340853 0.00065508279442242 0.0264164592461859 0.00370043460066808 0.569564033422726 0.0319860397731999 0.539882373975931 0.190282490107595 0.584188337185198 0.00229324391384535 0.0868756119272971 0.0128561165982795 0.822689182659824 0.103832774903707 0.804470136570542 0.451757029260476 0.831261269091329 0.00478934951900886 0.166108438037515 0.0265436122036944 0.90666741941146 0.195224504331005 0.895986340136296 0.633057973170174 0.911615751732332 0.000845443953140483 0.0338393560445848 0.00477152222497096 0.630733167386383 0.0409082021640852 0.602324472273564 0.232743366308647 0.644576105165418 0.00103871019454097 0.0412634573577346 0.00585701845833372 0.677308476465288 0.0498032127674918 0.65049743871048 0.271540975014785 0.690262831936978 0.002523039322846 0.0947758870489402 0.0141293791094627 0.836224629640876 0.113084124953569 0.819090542261534 0.475557787066376 0.84426621664747 0.00155858124396257 0.0606925285970361 0.00876727233075238 0.759099109077279 0.0729473195258741 0.736439320644587 0.358817188312993 0.769885554258493 0.0041935946273016 0.148438963038023 0.0233051779962803 0.894746779413128 0.175108233840413 0.882877716690378 0.601548974562309 0.900257595931987 0.00276496458523329 0.102950625736565 0.015466938442943 0.848412972571681 0.122624095164903 0.832298298747727 0.498489828443342 0.855959182025626 0.00197406565011761 0.0756770346408806 0.0110831080506716 0.799709897938108 0.0906653936249302 0.779761780854808 0.414894934764047 0.809135179556016 0.00204848355624566 0.078311876230196 0.0114969609368857 0.805583073153815 0.0937691441696974 0.786063418248628 0.423923622072349 0.814795980757705 0.000836029601047288 0.0334748505340232 0.00471859590596263 0.628119090222118 0.0404707430549712 0.599636942057001 0.230748036114609 0.642004402606496 0.00379447913177906 0.13618914129553 0.0211257499944616 0.88490881112876 0.161073845157421 0.872088949561225 0.577254163385615 0.890871897492391 0.00456439066924637 0.159520764623689 0.0253228412417426 0.902496000375696 0.18774209168788 0.891394722711767 0.621759362397525 0.907642965680446 0.000250317497973913 0.0102575286618282 0.00141666203962686 0.335733924095546 0.0124638157204569 0.309476605483777 0.0823670382240505 0.349225471046372
16681 0.000734412965228995 0.0231429195593882 0.165189508141847 0.317130109500506 0.168546599889192 0.163653534715958 0.294954618857225 0.600947993313987 0.00544954542778986 0.150114190352885 0.596002062406775 0.775903872089072 0.601802873478676 0.593307245808583 0.757221275656823 0.918216853329031 0.00170787614663345 0.0522652744365402 0.31535480381179 0.519469351966867 0.320591690079693 0.31294597823789 0.493367478345723 0.778047756117913 0.00212661299554347 0.0642814930706937 0.364588652309874 0.573859707406104 0.370201043327055 0.362002601393728 0.5481423676022 0.813668425447221 0.00380040554073289 0.109506982868167 0.506687885208066 0.706795761127099 0.512722639486184 0.503893214106039 0.684693016044853 0.88658075974198 0.00255622753869572 0.0763073362935901 0.408282439885775 0.618231585829561 0.414129068247769 0.405584290468223 0.593294241650591 0.840030872860398 0.00373448533445665 0.107805942354795 0.502297283427396 0.703142714925508 0.508333630042864 0.499502308449169 0.680888921543397 0.88480258451632 0.00501425097094311 0.139747172268622 0.575700656164023 0.761017823569303 0.581588324748166 0.572967447916485 0.741507646190119 0.911708515663503 0.00596132448771041 0.161998811330125 0.617537587979026 0.791209055259205 0.623224659692062 0.6148936020035 0.773429837310317 0.924745133746022 0.00340040841424799 0.0990878765745445 0.478797586703869 0.683144081721485 0.484826627152746 0.476008311492428 0.6601157749199 0.874864021725915 0.00339391044679096 0.0989166747502723 0.478318647730395 0.682728490564146 0.484347261729184 0.475529617014401 0.659685026113071 0.874653752940746 0.00144499832289789 0.0445679708140831 0.280373822321788 0.477642691413247 0.285271849457511 0.278123652526137 0.451667056986735 0.747801285156421 0.00185136110519945 0.0564162337875543 0.333057627576819 0.539599656884729 0.33844316910384 0.330578871362418 0.513567323690681 0.79168956807559 0.001376801223283 0.0425512987312726 0.270710322571941 0.465578904978604 0.275504162712568 0.268508770531249 0.439707076698209 0.738561703165959 0.00533981425548021 0.147523597747354 0.591068123871016 0.772327744236804 0.596891863361273 0.588363126635625 0.753441749502486 0.916667848172215 0.00277422743092609 0.0822960310716917 0.428245786659332 0.637402351076084 0.434168531626433 0.42551057996967 0.612933237950811 0.8507526125946 0.0068234546141801 0.181311125641567 0.649092011938392 0.812779017000294 0.654572335714399 0.646541308627544 0.79636381942928 0.933676050461354 0.00195168516975389 0.0592977342799971 0.344904036648149 0.552704405762155 0.350380499764036 0.342382375440521 0.526763202192899 0.800274765372478 0.00241314587245537 0.0723355031853489 0.394409336111778 0.604512744114491 0.400191661438468 0.391742170946682 0.579289094868201 0.832118019954836 0.00573187031662167 0.156710240436368 0.608170376171213 0.784611807146507 0.613909651296716 0.605503001756759 0.766436647789721 0.921951054159767 0.00281913033110896 0.0835202530021184 0.432192653715631 0.641115367882276 0.438128156142642 0.429451172883805 0.616746161332045 0.852785495136772 0.0048517208705435 0.135813570312972 0.567592352012644 0.754943455933761 0.573509181552967 0.564846392437631 0.735109986134758 0.909006381636517 0.00272061505927021 0.08083021071451 0.423461385186548 0.632867715890045 0.429367651672552 0.420734249911442 0.608280653007558 0.848250911030029 0.00251015047106643 0.0750318673087942 0.403884309574684 0.61391830998151 0.409711565506029 0.40119551861213 0.588886576140153 0.837565109437202 0.00291579923269131 0.0861451292144098 0.440508579537622 0.648857479084555 0.446468487571525 0.437755016796572 0.624706244194695 0.856979959384037 0.00141082786926537 0.0435585371020005 0.275563944237835 0.471666731938469 0.280410686594491 0.273337714246939 0.445738766603801 0.743254700764539 0.0026364874920199 0.0785209288569016 0.415791310676883 0.625519879690772 0.421668840451091 0.413078180194935 0.60075116549574 0.844152243935185 0.00473241878689834 0.132904041301106 0.561442345234656 0.750285771321076 0.567379186150775 0.558687696564103 0.730210049605727 0.906915858425357 0.00304606162835253 0.0896592852730531 0.451338987653176 0.658778848253754 0.457325652968094 0.448572003457905 0.634926059123838 0.862269138568742 0.00315345168553529 0.0925368252187103 0.459959366780921 0.666547937896143 0.465963266571171 0.457183571283344 0.642943886541509 0.866345052098854 0.00254082920740406 0.075881470268304 0.406819837281199 0.616800865555681 0.412660127690039 0.40412475217834 0.59183176696729 0.839215193870259 0.00365189510082758 0.105665865626569 0.496685680239164 0.698436088965399 0.502722707049226 0.493890944405754 0.675992049312325 0.882494826827039 0.00467088791445424 0.131396034879242 0.558202144133881 0.747814100061064 0.564148796981925 0.555443258376684 0.727611809532679 0.905799864787739 0.000531404327089213 0.0168501344725069 0.125224095451807 0.251478266530413 0.127893413399465 0.124004530937232 0.232331616424595 0.521403210551608 0.00510001500878909 0.141808973175657 0.579858915818007 0.764104100891041 0.585730404608591 0.577132818620426 0.744761377999836 0.913071027506138 0.00311538920228863 0.0915189453710724 0.456934979918087 0.663834936536377 0.462933243060833 0.454162086862774 0.64014252186026 0.864928209513306 0.00444035520509943 0.125700845861149 0.545628284326882 0.738104821131063 0.551608231443057 0.54285518330222 0.717418644205475 0.901370890190382 0.00325136432888105 0.0951451427566845 0.467587783744847 0.673330701071468 0.473603933363479 0.464805574730305 0.64995463439018 0.869857240895011 0.00390307478009097 0.112143880125041 0.513375075356151 0.712310522389273 0.519405616810114 0.510581695455165 0.690441423465786 0.889243904308635 0.00307231264066118 0.0903643134508949 0.453471342618628 0.660711052672844 0.4594626062052 0.450702024409024 0.63691889034376 0.863288181812342 0.00594669285733843 0.16166348280658 0.616953531097731 0.790800366725947 0.622643980590843 0.614308029255458 0.772996332340125 0.924572911327166 0.00446117497460368 0.126218144368096 0.546792929295171 0.739012095048413 0.552770112203119 0.544020996149618 0.718370237144768 0.901787825673384 0.00299271803300584 0.0882233693983247 0.446954600444245 0.654784227592607 0.452931118832851 0.444192734163948 0.630808689172508 0.860151034134612 0.00249771095713158 0.074686942684931 0.402685777692536 0.612737156947966 0.408507591383357 0.399999611748052 0.58768027560811 0.836886377061727 0.00566560565201512 0.155170954151102 0.605380033740019 0.782628865668675 0.611134046894601 0.602706072941751 0.764336637030822 0.921105369411248 0.00252933720146856 0.0755633926510012 0.40572358413073 0.615726118959356 0.411559055917395 0.403030827062359 0.590733457436182 0.838601015705011 0.00399976314984066 0.11461342223587 0.519510248621689 0.717318639280746 0.525535027503327 0.516718933186762 0.695667586731416 0.891640505609037 0.000623256627863889 0.0197070340290017 0.143768580480255 0.28267796136932 0.146766876638397 0.142397809560666 0.261987295034639 0.560992805024819 0.00160043723353773 0.0491339112218996 0.301475034935889 0.503208823554258 0.306584643677789 0.299125908585464 0.477112761362615 0.76660588623909 0.00362062426732208 0.104852987353785 0.494528059413828 0.696615058859432 0.500564942968303 0.491733602918666 0.674098729080065 0.881596835980263 0.00470163672716703 0.132150262463566 0.559827282103236 0.749055315776011 0.565769076827258 0.557070492074809 0.72891641314956 0.906360867869499 0.0058986356852583 0.160560284779116 0.6150227208895 0.789446796637871 0.620724220598746 0.61237226230149 0.771560842854761 0.924001699648644 0.0032363287297277 0.0947455476210375 0.466430293814149 0.672307034699944 0.472444766018773 0.463648974312302 0.648895912649583 0.869329905296352 0.00484923409233944 0.135753115156071 0.567465904804282 0.754848131991418 0.573383164090854 0.564719758043392 0.735009655228231 0.908963759657643 0.00471463344092793 0.132468674928313 0.5605106259741 0.749576301928457 0.566450340013956 0.557754734836023 0.729464109042184 0.906595995413885 0.0027794748741622 0.0824392591592769 0.428709836175782 0.637840204123539 0.434634120310734 0.425973873783445 0.613382716444566 0.850993062305849 0.00142466660276907 0.0439675974464123 0.277519588917055 0.474103292325157 0.28238732007268 0.275283563319356 0.448155000655421 0.745115598063663 0.00276778297297565 0.0821200715405764 0.427674855221474 0.636863173294754 0.433595692171778 0.424940584881365 0.612379801697862 0.850456252596753 0.000978215090721136 0.0305978623072921 0.208629004617086 0.382230844493397 0.212644033240752 0.206789171905093 0.357888939151401 0.667371084490325 0.00402873102333992 0.115350718679902 0.521318572541206 0.718785488163123 0.527341306565091 0.518528026285792 0.697199358600537 0.892338553996192 0.00391996117523959 0.112576137607234 0.514457749201332 0.713197857343995 0.520487405654628 0.511664672430032 0.691366984494186 0.8896700422341 0.00474541220527991 0.133221840070906 0.56212055772855 0.750801567453628 0.568055281009482 0.559366825700616 0.730752432094399 0.907148166094156 0.00439988232839016 0.124693543727276 0.543347183732966 0.736323051187681 0.549332355740323 0.540571883278656 0.715550375038909 0.900550219774197 0.00301220792959321 0.0887485102271525 0.448564548961315 0.656254470732972 0.454544901547414 0.445800753530738 0.632323705074548 0.860932400240672 0.00639546094094541 0.171832130373023 0.634098983828294 0.802653397282268 0.639683480895936 0.631501169021524 0.785584608945103 0.929522025434919 0.00124615699015914 0.0386648928024536 0.251458072924946 0.440845395861305 0.2560306754175 0.249359555597323 0.415279973854234 0.718832358513671 0.00458566227249393 0.129298939048103 0.553634958988688 0.744309199541692 0.559594584804237 0.5508705003081 0.723929788794284 0.904209407335916 0.00151993658601904 0.0467745289885733 0.290702923098855 0.490287870590233 0.295707247501063 0.288403078585663 0.464235719183733 0.757230535155179 0.00357796966314801 0.10374188761554 0.491555203348373 0.694095538882507 0.497591521122282 0.488761302215371 0.671480401812679 0.880349673467867 0.00347678513057167 0.101095473718235 0.484362253121011 0.687948938584839 0.490395435264383 0.481570512908971 0.665098644234912 0.877283851156745 0.00162646003693586 0.049894194922985 0.304887973952301 0.507247134701753 0.310029753990283 0.302523771185837 0.481144476589999 0.769483919102686 0.00163695098601551 0.050200366520706 0.306254517091755 0.50885670779339 0.311409018589443 0.303884350257923 0.482752368679581 0.770624247496118 0.00347853526096919 0.101141375442542 0.484488382032228 0.688057340479802 0.490521640699729 0.481696593968061 0.665211121043292 0.877338208139056 0.000602737379729608 0.0190702156777036 0.139694090322607 0.27593538840619 0.142621566876753 0.138355890483066 0.25556241676518 0.552726976749829 0.00134335411492523 0.0415592129060215 0.265875890741183 0.459456884579569 0.270615888033169 0.263699438680775 0.433649204489859 0.733778699402627 0.0030911807816165 0.090870407247683 0.454993850381732 0.662086441386327 0.460988262342962 0.452222927790535 0.638337932692907 0.864011395403727 0.00242153186069355 0.0725692020634303 0.395240245518256 0.605343833930004 0.401026685742249 0.392571103853648 0.580136375366559 0.832603258769319 0.00526872072729734 0.145837043281309 0.587807234642146 0.769949685317549 0.593645486837828 0.585095808585298 0.750930041363671 0.915632743984076 0.00661362437567909 0.176690153702704 0.641896521982511 0.807946877957557 0.647428181677921 0.639322578569918 0.791216838510986 0.931702039678592 0.0022790734105222 0.0685836807398034 0.380809989104432 0.590735693358517 0.386520190719802 0.378177358781711 0.565265265418947 0.823960818360366 0.000968361436776638 0.0302986959378422 0.20696078565099 0.379840763314812 0.210952267669454 0.205131851054078 0.355563461672373 0.665117658291677 0.00413331252159344 0.118002715104688 0.527736181531351 0.723957513134273 0.53375038604635 0.524948955665211 0.702604129555092 0.89478586480624 0.00248035174989639 0.0742051883019718 0.401005211646163 0.611076789043245 0.406819276648556 0.398322780384086 0.585985066131797 0.835929705850428 0.00225141363660674 0.0678060090690538 0.377928494364669 0.587773603694045 0.3836222578338 0.375303710304619 0.56225543342525 0.822178604715307 0.0057207589534857 0.156452507733212 0.60770521826572 0.784281814538994 0.613446976173768 0.605036733747588 0.766087110890783 0.921810508036867 0.00220221403132881 0.066419624590203 0.372736629802056 0.582397884700799 0.378399754029274 0.370126449775792 0.556797863655787 0.818917945780489 0.00291081703993258 0.0860102015573449 0.440085906373795 0.648466597854541 0.446044654860184 0.437332920499538 0.624304044931899 0.856769613152916 0.00345290307938586 0.100468652110129 0.482634970890533 0.686462174395512 0.488667027684781 0.479843921763429 0.663556253285474 0.876537278766286 0.00270380675454442 0.0803697213258897 0.42194497865655 0.631422694797848 0.427845790372082 0.41922050814588 0.606798983684423 0.847449286066324 0.0049254020735571 0.137601113793396 0.571305902223776 0.757734783156019 0.577209768231101 0.568565599783831 0.738048839454072 0.910251468199101 0.00306671924145042 0.0902141789750184 0.453018375269324 0.660301179091863 0.459008680493567 0.450249544373905 0.636496087856257 0.863072312263085 0.00317193918680817 0.0930304296982231 0.46141631608543 0.667850017104365 0.467422773138811 0.458639195276011 0.644288948253305 0.867022600796066 0.00267654350063319 0.0796218536430313 0.419468425382445 0.629054615916498 0.42536008840493 0.416748417152964 0.604371825603506 0.846130935109469 0.00319751824802829 0.093712519640894 0.463419305385309 0.669634957286801 0.46942911033326 0.460640439936236 0.646133415191187 0.867948840251007 0.000428790776832239 0.0136393956610195 0.103537779344443 0.21325754019142 0.105800734728168 0.102504670547821 0.196257897131208 0.467796752906246 0.0050338199858203 0.140218459553349 0.576656625735213 0.76172907059701 0.582540648138607 0.573925017980851 0.742257292826626 0.912023130423344
16701 0.00589994691446044 0.274222815716649 0.781165536480853 0.824146247293714 0.394692483756957 0.682775002808139 0.454563490527618 0.855631097105857 0.000560663491066453 0.034481695870261 0.2522849352321 0.3069879174073 0.0580545638735335 0.16904927507249 0.0730210463398684 0.359055275751767 0.00834868667899889 0.348946118044541 0.835084364681758 0.869247594227389 0.480509261522216 0.753279697947069 0.541747178659671 0.893699031995122 0.00164739242931409 0.0950634370501553 0.49811330430691 0.565785644788852 0.153469028395996 0.37438177791856 0.188120816526761 0.622329868736718 0.00969661267637832 0.383991034328959 0.854846644921169 0.885477432620268 0.518249412910168 0.780265433847396 0.578936942494136 0.907217758183273 0.00131536244833974 0.0773624907609681 0.442021778298316 0.50981449122137 0.126412053277918 0.323249498430514 0.156081041048074 0.568083266540696 0.00427396689659841 0.21461348223186 0.720800591892748 0.772179687561184 0.320458632159001 0.608859058883672 0.376065034695206 0.810833052973979 0.00919242609159453 0.371322364575319 0.848029057949365 0.879896388123149 0.504780948513622 0.770883763817655 0.565743456693016 0.902579624503976 0.00663924241086432 0.29848897499586 0.800794910989762 0.840706442580202 0.423400052396701 0.707930173180434 0.484142733899149 0.869695138512471 0.00703488879992404 0.310834414845004 0.809929534134375 0.848357475533144 0.437688420350097 0.719833314940502 0.498708014989278 0.876158917142608 0.00550742133070727 0.260659483163929 0.769098865851687 0.813884904339595 0.378276207141806 0.667591643728556 0.437456688306663 0.846865576700881 0.00837276041533589 0.349606069118958 0.835483863724315 0.869577259884294 0.481234114722026 0.753818944999851 0.54246794595561 0.893974567917798 0.00851629467031455 0.353513933169748 0.837826576603753 0.871509146800168 0.485514969195308 0.75698631711761 0.546719448863894 0.895588461788006 0.011204923338316 0.419082385199693 0.872052786803568 0.89947962540457 0.554564578257999 0.804288240530592 0.614083965373968 0.918805588761084 0.0045850403212865 0.226747535778386 0.734778783534548 0.784355139170778 0.336016737219507 0.625530046979307 0.392762446978433 0.821420485949291 0.00413563395363595 0.209096843046252 0.714102994923813 0.766315019406776 0.313306605676035 0.600962743470973 0.368344677654264 0.805713060522026 0.010712930146145 0.408072164066408 0.866901153562946 0.895299714074062 0.543324012410509 0.797043158871261 0.603270878067558 0.915353677738335 0.00431813651580852 0.216359087354386 0.722873902953612 0.773991093684607 0.322711406241076 0.611315385008727 0.378490987186602 0.812411786732044 0.00429271795689636 0.215355463513717 0.721684517050677 0.772952187915697 0.321416792245998 0.609905583622542 0.377097192823646 0.811506480494733 0.00567975458304149 0.266674884237878 0.77455539546673 0.818532792291242 0.385590318629619 0.674431512255107 0.445095881767452 0.850840777675517 0.00685619617941418 0.305311652508372 0.805908942113986 0.84499418705372 0.431322394075962 0.714578519178437 0.492231379580636 0.873320164045287 0.000802156546467086 0.0486230861091223 0.325625361328149 0.387979211464823 0.0810519361355223 0.225489835301857 0.101309492157683 0.444963327933023 0.000908253110268917 0.0547078730458848 0.353494728527746 0.41787837272685 0.0908075817101672 0.247939836524338 0.113203032566764 0.475839625687093 0.00653632677084325 0.295206502884169 0.798274373041143 0.838589114992111 0.419565497234616 0.704667963704522 0.480216221236893 0.867902584606387 0.00949227413960236 0.37891712146238 0.852157842650592 0.883278557802483 0.512878495369752 0.776556210198342 0.573686049462417 0.905391706286921 0.00469216121607937 0.230841387338307 0.739275668502812 0.78825368122394 0.341212862691114 0.630948911267018 0.398309682279739 0.824798618330655 0.00415159120130531 0.20973708147726 0.714891842612707 0.76700680773286 0.314139189941779 0.601889730354983 0.36924487524527 0.806317695138755 0.00514058100803768 0.247527472496468 0.756563563871553 0.803158694771032 0.362120929467331 0.652038839288172 0.420483319404778 0.83766098710572 0.00537558116777991 0.25599190605327 0.764744118413815 0.810166329295337 0.372563803244274 0.662163418269521 0.431470806426413 0.843679391407506 0.00679780449195048 0.30348816833814 0.804558321800735 0.843862855045437 0.429211300457396 0.712818829700204 0.490079082366715 0.872364345135903 0.00235076982755573 0.130440853286264 0.58630402781439 0.65043024306427 0.205642554090059 0.460778175662469 0.248614900506247 0.701762127058353 0.00192081924699952 0.109146555157399 0.536506220183815 0.603126406532828 0.174535802132975 0.411048594843902 0.212748820807115 0.657749481268662 0.00895098799275967 0.365074168833811 0.844535051156302 0.87702880881533 0.498066197359922 0.766105283143058 0.559133367917434 0.900192195021533 0.00459183896299508 0.2270086286531 0.735068763218765 0.784606803999235 0.336348921068677 0.62587865587055 0.393117515652404 0.821638730737829 0.00928372566062186 0.37365396819712 0.849310160768414 0.880946565712822 0.507274379681622 0.772640840186984 0.568192514240355 0.903453224418388 0.00893235768140345 0.364586996019643 0.844258823619097 0.876801893539297 0.497540623369325 0.765728358945795 0.558615070848665 0.900003149058247 0.00195590526415832 0.110922573554801 0.541013068330248 0.607459426984578 0.177164226799469 0.415446192624466 0.215802269213419 0.661820523476597 0.00181570558380308 0.103783839822817 0.522460433691592 0.589554987289144 0.166560993153928 0.397470673191819 0.203458352850563 0.644946342723347 0.00937449668279616 0.375955413417524 0.850562841347652 0.881972801344045 0.509729057543061 0.774361544321232 0.570600602286646 0.904306527686579 0.00763894229029312 0.328884320255328 0.822377373394599 0.858727615419205 0.458206981786836 0.736260230072611 0.519444646742832 0.884885820293849 0.0126458033617836 0.449148669786009 0.885102455230637 0.910020591546625 0.584569755206637 0.822845346127658 0.642663252515005 0.927483343198784 0.00515092571211866 0.247904042156352 0.756935540409359 0.803477967097986 0.362587828144066 0.652497171598055 0.420975805697302 0.837935589681659 0.00358176560294302 0.186226438732523 0.68374902355633 0.739482115799231 0.283118220364123 0.56589875008618 0.335443686789556 0.782117789702456 0.00573115037077945 0.268450381579238 0.776133499814286 0.819874645639225 0.387738925171357 0.676417683803809 0.447334654107542 0.851986930382128 0.00283552839374666 0.15328113494118 0.631039436990513 0.691875559718732 0.238045937964467 0.507689686773527 0.285357073813535 0.739558391830832 0.00189330905458077 0.107749134453262 0.532910340294156 0.599661706506252 0.172463266675766 0.407554200167061 0.210338146813984 0.65448846301299 0.00643712847386693 0.29201404136556 0.79578427483854 0.836494732122902 0.415821630808615 0.701454524199948 0.476375329796084 0.866127837954278 0.00515727107204445 0.248134844445214 0.75716314972515 0.803673297520369 0.362873886851071 0.652777716749235 0.421277483989762 0.838103572339112 0.00268849690041568 0.146478949247673 0.618523307447583 0.680377875878533 0.228497247965993 0.494342165519386 0.274594528088679 0.729143437466212 0.00392268429804629 0.200454480724374 0.703144582700875 0.756675971570286 0.302001732456175 0.588168673315477 0.356083685122027 0.797269182007752 0.0101236714272234 0.394338586581443 0.860165158166841 0.889818271982841 0.529107351163485 0.787637788930791 0.589510472049398 0.910817551549222 0.0108603464415366 0.411413551517591 0.868487204741048 0.896587726753165 0.546749925887059 0.799268907397099 0.606572721206331 0.916418019724794 0.00486043543528466 0.237187273415691 0.746041631320978 0.794102625474647 0.349215320266394 0.639153879450701 0.406824294707821 0.829855994331571 0.0101360810524325 0.39463420554033 0.860313950314519 0.889939548785359 0.52941568867953 0.787844719912902 0.589809920318371 0.910918028475447 0.00256189225275382 0.14053524157379 0.607048397502555 0.669770191029799 0.220083622682177 0.482258611385678 0.265066699019645 0.719486926681614 0.0114186509289067 0.423742060094261 0.874170007989068 0.901194419937297 0.559280361311113 0.807278990239328 0.618602986104546 0.920219939997596 0.00169480575606926 0.0975367727099824 0.505218590042046 0.572754626501639 0.157197976551453 0.381062167105949 0.192500263542182 0.628986438109386 0.00344073875828686 0.180194545581675 0.674968432321339 0.731641604967679 0.275008568864647 0.555970982882018 0.326517886053605 0.775170309381854 0.00350370218003566 0.182898371020761 0.678947854090546 0.735199378714348 0.278651511100791 0.560458569818492 0.330532073826449 0.778325845269213 0.00832706593910231 0.348352297568116 0.834723931924346 0.868950109901681 0.479856568739244 0.752793402448676 0.541097945655118 0.89345035981351 0.00176867081128743 0.101363612510709 0.51589696167826 0.583177972828546 0.162942974762034 0.391191123681778 0.199230445127116 0.638902820784281 0.00517161298299296 0.248655997720886 0.757676040301423 0.804113369005802 0.363519510908955 0.653410157789873 0.421958200658962 0.838481977954678 0.00643759356217476 0.292029075113038 0.795796091845641 0.836504677394247 0.415839294745783 0.701469751957599 0.476393468339625 0.866136269224642 0.00162130324582227 0.0936967938507632 0.49411618563818 0.561853409679367 0.151403219042149 0.370644296946152 0.185690883701463 0.618564479342195 0.00321440595983626 0.170328529058173 0.659815670140854 0.718027167498241 0.261607873831747 0.539059122254622 0.311686305766653 0.763048994690391 0.00791457649025024 0.336817134240717 0.827535842212077 0.863006267114242 0.467088105523744 0.743138530023391 0.5283552092659 0.888475120656638 0.0126128130063 0.448494194442158 0.884833131770027 0.909803724829142 0.583927128417918 0.822459362328712 0.642055464281206 0.92730520275412 0.00966324776822869 0.383168081558431 0.854414236534473 0.885124010480988 0.51738039091006 0.779668114326596 0.57808827053827 0.906924375490497 0.00507992709254097 0.24531208733256 0.754359604157389 0.801265773834135 0.359369746258351 0.649327186971361 0.417579000923405 0.836032120533102 0.0125558330900287 0.447360238306412 0.884365021790423 0.909426721574488 0.582812610317761 0.821788788232501 0.64100092398855 0.926995482410109 0.0123443352201413 0.443111297374943 0.882594195211224 0.907999762344374 0.578624158949127 0.819255526020448 0.637032839649502 0.925822738137727 0.00912032166607279 0.36946896770345 0.847001970496528 0.879053957686785 0.502794167401711 0.769477023385239 0.563789899592806 0.901878556240447 0.00434791014789164 0.217531471291182 0.724254284544666 0.77519604017125 0.324221647848076 0.612953920444828 0.38011576497477 0.813461264117232 0.00272924244584048 0.148374700195167 0.622075679311194 0.683648850024938 0.23116699739391 0.498112600525889 0.277609072404996 0.732111848165899 0.00761435395780973 0.328167649876232 0.821902317408201 0.858333031480081 0.457400570850723 0.735628893854596 0.518633628925366 0.884554475836839 0.00187923222053043 0.10703241387859 0.531048758065266 0.597865409546969 0.171398774272914 0.405750124038733 0.20909894915943 0.652795734011804 0.00127383421310177 0.075100574294743 0.434114558760616 0.501785139887108 0.122907071992953 0.316262691436357 0.151896473035324 0.560184965614537 0.000866616753484968 0.0523291179872386 0.342836158095806 0.406499123292087 0.0870036429860699 0.239285971978081 0.108572976882017 0.464140486487942 0.0070486430242989 0.311255953930068 0.810232170226892 0.848610362201684 0.438172613739852 0.720229852389824 0.499199784669604 0.876372197043769 0.00318829956821293 0.169175528087196 0.657976969730931 0.716367850624202 0.260030634682026 0.537025706075421 0.309933872743337 0.761566638940559 0.0085362565273909 0.354053787160791 0.83814716505081 0.871773341256197 0.486104831418952 0.757420442973692 0.54730456767525 0.895809065009231 0.00617553267192748 0.283457971697459 0.788915478331408 0.83070392626394 0.405716790699681 0.692638392941192 0.465972736962378 0.861212407589584 0.00636508008267157 0.289677548055637 0.79393713252575 0.83493944066155 0.413072491122138 0.699076805634088 0.47355037601203 0.864808866269424 0.00548952302811454 0.260029190432452 0.768517090544311 0.813388591666354 0.377506726196092 0.666864893000191 0.436651372018907 0.846440619676803 0.00285311976469457 0.154087850663758 0.632482353655535 0.693196232506186 0.239172754944025 0.509239838446414 0.286623599296905 0.740751268817928 0.00327759493450292 0.17310634469627 0.664185737446642 0.721964548260926 0.26539813556121 0.54390815447986 0.31589172145461 0.766562091924305 0.00475374072843065 0.233175610420577 0.74179280931505 0.790432011454829 0.344163756450092 0.633994105794874 0.401453458001027 0.826683656759126 0.00788273201106975 0.335910014603826 0.826955092374005 0.862525116804278 0.466076709749727 0.742362062933541 0.527342427030003 0.888071820703693 0.00850866118115742 0.353307258139208 0.837703649861044 0.871407832685449 0.485289051879856 0.756819899403773 0.54649530347915 0.895503857526952 0.0108194547059813 0.410490372781537 0.868051004591151 0.89623359419087 0.545804673698017 0.798656349483196 0.605662247243893 0.916125442740672 0.00982286402993534 0.387085772330042 0.856460125985384 0.886795520030493 0.521510141541088 0.782497004854505 0.582118120005959 0.90831153657139 0.00674921518226808 0.301963648969605 0.803420145119612 0.842908880807666 0.427442808194681 0.711338079492097 0.488274334621665 0.871558005347121 0.00142752086491105 0.0834174173446601 0.462316234955262 0.530263547810525 0.135741140706045 0.341427587677796 0.167180653008181 0.588065630413069 0.00492133413880106 0.23945865272678 0.748405048773295 0.796140990666921 0.352064373745803 0.642034736889135 0.409847354186517 0.831615458422009 0.00401635423960636 0.204278688175108 0.708066042420226 0.761011594061237 0.307019323298762 0.593895374346619 0.361534409937145 0.801071656661404 0.0104301290176022 0.401557594407692 0.863750275365087 0.892737939068198 0.536607649405489 0.79263410328963 0.596781862420675 0.913235025004227
16721 0.00157791827001152 0.305092048015254 0.196431453382458 0.661509598960889 0.642717711465222 0.667255442336127 0.180473717359653 0.842348249207175 0.00109045345302388 0.232693036782861 0.144457567117063 0.574449321949864 0.554082218095333 0.580736352939358 0.132028366761913 0.786810185107469 0.00109794280194457 0.233918703157817 0.145306483140177 0.576123513216187 0.555774573802163 0.5824037905206 0.132815580640359 0.787957301065091 0.000911024729829747 0.202115383841908 0.123606902003531 0.529981332256719 0.509303932914529 0.536395129614455 0.112735306576656 0.755071413234623 0.000121966739796218 0.0327759110086003 0.0185180176177433 0.131068779522898 0.121918021207967 0.134031617911159 0.0167130387000164 0.291984456230578 0.00169240569217858 0.320166527642707 0.20774207616726 0.677036967531781 0.658662303740443 0.682645683716655 0.191083983935639 0.851443057067391 0.00186113621950063 0.341233665800603 0.223847412472659 0.69749408656133 0.679732742098471 0.702903433477362 0.206234065286607 0.863086961640848 0.00117974118042143 0.247055977630995 0.154470615079591 0.59358815158587 0.573456893490374 0.59978941903632 0.141322197988661 0.799727956570597 0.00158297076700806 0.305771318930749 0.196937359617425 0.662226190542558 0.643452643314566 0.667965975402604 0.180947779349989 0.842772994329808 0.000536844753375821 0.129841512200637 0.0767076919508712 0.39911207486918 0.379418879370959 0.405307823145758 0.0696332784048141 0.64488036939788 0.00325928511245201 0.475998718205221 0.335890448538224 0.801725787824998 0.78822618872411 0.805790254290993 0.313016490121005 0.917047562080201 0.0021599085677817 0.375516306323336 0.25082701081738 0.72801432053305 0.71130323731745 0.733086758148439 0.231724581524321 0.879779904777119 0.000409726111750958 0.102228230836719 0.059620104115734 0.336369918677043 0.318133512264847 0.342146264253943 0.0540293841819501 0.580849803589429 0.00219423711711058 0.379229383944134 0.25380826368289 0.731132153657923 0.714537519414292 0.736167517075377 0.234549871852357 0.881441332389496 0.00159129201528647 0.306887174298804 0.197769189797954 0.663399811706381 0.644656492820611 0.669129617594298 0.181727355448692 0.843467574134249 0.000452131662701936 0.111631727076973 0.0653897444731612 0.358705642919565 0.339878480683511 0.364654789114651 0.0592921043395623 0.604628842703931 0.00146125930177021 0.289031893676185 0.184571981014296 0.644077051833786 0.624866192293744 0.649962227215952 0.169374614630196 0.831861843235585 0.000609131661903345 0.144802340216785 0.0861523938703012 0.429775207731189 0.409600362741887 0.436101495941624 0.0782807878387251 0.673269037108172 0.0016456509038709 0.314089654326358 0.203161377249116 0.670870794499716 0.652325465901085 0.676535433925629 0.18678399728761 0.847858460213934 0.000471264544284061 0.11581054216502 0.0679699821815084 0.368298985660063 0.349242515455052 0.374314369927136 0.0616476038010136 0.61449701632743 0.000275198921122249 0.0710390277756262 0.0408390403180879 0.25395237505761 0.238577891827729 0.258865479463688 0.0369402838745566 0.482041125361477 0.000236698633769272 0.061711784072394 0.0353261916836976 0.2264637509809 0.212279925622195 0.231009717368783 0.0319362036887825 0.444575852323895 0.000888174282137165 0.198046276686947 0.120878917716065 0.523643464866401 0.502948741208749 0.530067061276897 0.110217081977705 0.750338927561614 0.00092894805679067 0.205278436728662 0.125734932919887 0.534835991624118 0.514176386775395 0.54124088644427 0.11470066684932 0.75865988578127 0.00303987003747952 0.458596973972161 0.320478150481989 0.790377507564461 0.776320823165232 0.794615009857631 0.298182508921591 0.911571740931811 0.00106310434031838 0.228183880508905 0.141343285216518 0.568221869536864 0.547791341863618 0.574532761439171 0.12914159229832 0.782513835013143 0.000692423538902935 0.161417843205702 0.0967997963521218 0.461446274251107 0.440934334570358 0.46785625576338 0.0880490868536288 0.700830266840503 0.001402279979541 0.280627986929498 0.17844304099955 0.634563747887763 0.615146227429989 0.640518429697389 0.163649043735728 0.826011885835279 0.000396513720810595 0.0992577181914035 0.0578079623460491 0.329089747517585 0.311063031897031 0.334804146475619 0.0523777065099476 0.572845776257804 0.0025360350682941 0.413937768289935 0.28225702688261 0.758685137492051 0.74319376465471 0.763371493855394 0.26159677030674 0.895786513046661 0.000315512510994487 0.0806096188006549 0.046544854028858 0.280718943369039 0.264298064990573 0.285951406305382 0.0421253072780906 0.51621382860426 0.00134468335948426 0.272228110366209 0.172368925431265 0.624770682196137 0.605156585768572 0.630792093678424 0.15798167248423 0.819893128562595 0.000886978719178239 0.197832238371357 0.120735722130188 0.523307159377399 0.502611703164179 0.529731218040848 0.110084935039218 0.750086284597634 0.000880253680943054 0.196626150997694 0.119929383771321 0.521406573837567 0.500707331102246 0.527833135524022 0.10934088280732 0.748655598172393 0.00299560205787083 0.454946003474832 0.317282368418633 0.787929273666101 0.773755411614975 0.792203255262946 0.29511250037918 0.910378465109098 6.30684538409395e-05 0.0172198448184438 0.0096614218669752 0.072350719335728 0.0669834303948871 0.0740994135961441 0.00871204589633763 0.175758589148744 0.000900244367077331 0.200200798662129 0.122321993233212 0.52701236976092 0.506326022550981 0.533431014621727 0.111549025030673 0.752861255752358 0.000189016015249335 0.0498981171297654 0.0284106531186818 0.189480185774701 0.177082435053323 0.193469436233896 0.025666640207576 0.38992795768671 0.00189366218046503 0.345146318563917 0.226877641637556 0.701143959371653 0.683499671811823 0.706515502106204 0.209090094068893 0.865125225711194 0.00119602508544654 0.249617920139183 0.156271724256527 0.596894854096923 0.576810615815404 0.603079404609661 0.142995925787521 0.801917132936728 0.00187343367756746 0.342718421177871 0.224995850806827 0.698884440277285 0.681167413583624 0.704279466070036 0.207316276221683 0.863864777218407 0.000894558785508698 0.199187354358607 0.121642822658912 0.525431402180908 0.504740888920916 0.531852443398557 0.110922109907218 0.751679491921837 0.00172455596638161 0.324283427584834 0.210861737031592 0.681145014591435 0.662887697881692 0.686715400715627 0.194014750288319 0.853811691644085 0.00142948968918422 0.284529500749906 0.181281904054023 0.639014925669223 0.619692171287519 0.644937660439621 0.166300189533533 0.828760418432365 0.000819513466972747 0.185567016099715 0.112579515161433 0.503529583681148 0.482824067418021 0.509970591232626 0.102564304843594 0.734952115918777 0.00181431393270558 0.335518910760322 0.219443695119078 0.692081061309018 0.674150373103307 0.697545229711901 0.202086633373845 0.860042476010349 0.00181967108228633 0.336177752547618 0.219950053321186 0.692710158142288 0.674798889750803 0.698168031626684 0.202563334435734 0.860397636790336 0.00172110231495168 0.323843560705287 0.210527785108376 0.680708723892912 0.662438805956779 0.686283221523673 0.193700930570934 0.853560867948187 0.00133541817666884 0.270858619849077 0.171383492957702 0.623146226674319 0.603501105305715 0.629178233989226 0.157062882611117 0.818868502166257 0.00110466459635537 0.235015441787378 0.146066974573011 0.577614966470222 0.557282606587572 0.58388910632735 0.133520911094328 0.788976406744977 0.00228615634251956 0.388958855120186 0.261676353994676 0.739140079483863 0.722852343196792 0.744077965983063 0.24201458033989 0.885672506476695 0.000784776917556289 0.179105121511071 0.108321184698411 0.492693637498872 0.472010074396625 0.499135389088248 0.0986426915693832 0.726422875349662 0.00157659119973444 0.304913413877328 0.196298469046733 0.661320878391629 0.642524175533699 0.667068312981921 0.180349111765468 0.842236307119062 0.00237128317193363 0.397702773912624 0.268817727089397 0.746143443906599 0.73013333308139 0.750993422464893 0.248800185610392 0.889330905799591 0.000385438240379951 0.096752515741726 0.0562835552412155 0.322862979433783 0.305022279106756 0.328522199487821 0.0509887468901753 0.565897098305615 0.00231484727617655 0.391933942118798 0.264098661739453 0.741543114525788 0.725349667635021 0.746451117081823 0.244315108298539 0.886932178353444 0.00154726481982618 0.30094240060208 0.193348518772583 0.657096173154686 0.638193277567244 0.662878754263362 0.177585885744007 0.839721403551459 0.00131246717561525 0.267444032767798 0.168932398413396 0.619061152425361 0.599339999311017 0.62511921019078 0.154778341897518 0.816279535720301 0.0012366758983135 0.255938413849613 0.160734919824502 0.604919933036158 0.584957511630259 0.611061587859174 0.147146084171812 0.807179121608334 0.00143863120782594 0.28583084127587 0.182231300276501 0.640486184720617 0.621195499132711 0.646398137845921 0.167187146858886 0.829664477464952 0.000210732897949393 0.0553151506188832 0.031572484822861 0.206752982489321 0.19349487051244 0.211011214159775 0.0285320577052171 0.416092828589908 0.00192774552696891 0.3491970226484 0.230027887401846 0.704875517206688 0.687353300794998 0.710207710982698 0.212061101515536 0.867197104108595 0.00136512056431071 0.275230916982176 0.174534398022104 0.628304971775552 0.608759930621494 0.634302864948282 0.160001340726154 0.822112840327324 0.001219647275892 0.253303702146038 0.158871003245556 0.601597366209614 0.581583185309069 0.607757180239314 0.145412444238706 0.805009232211148 0.00109958137960676 0.234186344483772 0.145491992679719 0.576488054219229 0.556143132561374 0.582766841929986 0.132987624604518 0.788206634290437 0.00275247197030563 0.433988641299029 0.299185619477947 0.77339803895098 0.758550584901507 0.777882320439103 0.277765783790668 0.903206827816132 0.00159034721657742 0.306760659136943 0.197674829416493 0.663266967780566 0.644520215399685 0.668997906720756 0.181638916023349 0.843389019603961 0.00159562739322585 0.307467123212612 0.198201897139845 0.664008051485379 0.645280492030646 0.669732658107796 0.182132932742428 0.843827029414803 0.00199855049846071 0.357454685912676 0.236491528402678 0.712337907133801 0.695067080130272 0.717589292467427 0.21816293210964 0.871304477015873 0.00139362552305974 0.279378162150815 0.177535999318462 0.633124935450029 0.613677507153722 0.639089727857258 0.162802299537696 0.82511911629062 0.00323613521020499 0.474215320374933 0.334297093232446 0.800586548872047 0.787029988615422 0.804668679031311 0.31148074965505 0.916501926301505 0.00115167606053068 0.242599398427381 0.151348449711789 0.587760202391879 0.567550576971489 0.593989571108847 0.138422281711678 0.795839341515349 0.00199121645789373 0.356609037634793 0.235827019070814 0.711582464422049 0.694285747027075 0.716842158708109 0.21753525027315 0.870890838640489 0.00103938606820039 0.224230428300835 0.138624176010726 0.5626719838838 0.542190428922996 0.569002465465356 0.126622599782213 0.778645363180295 0.0005529655746591 0.133222936289327 0.0788307263227129 0.406232241310033 0.386413647061489 0.4124626500787 0.0715756933516864 0.651630283080953 0.000253963821247336 0.0659174928555908 0.0378061549734438 0.239037016421919 0.224294044068539 0.243755841346092 0.0341866173982612 0.462025762858384 0.00120780431503804 0.251460354503635 0.157569847018324 0.599253533931056 0.579203966510752 0.605425818493001 0.144202616793991 0.803471155254128 0.00214179508880746 0.37353924408107 0.249244413056972 0.726339959995071 0.709567042908083 0.731432104342449 0.230225472170525 0.878884391924477 0.00205030996052781 0.363360510565151 0.241148870645463 0.717559216706832 0.700470054990968 0.722752383135841 0.222564539355846 0.874150173305285 0.00212487470587112 0.37168112984385 0.24776005766504 0.724757211316719 0.707926294586934 0.729867853633685 0.228819860737074 0.878035758085613 0.000837584148657128 0.188888740268526 0.114778860879799 0.508985921958163 0.488276702728702 0.51542426489668 0.104591054096725 0.739182483943445 0.00261301782144679 0.421229255410008 0.288370293266975 0.764131493450858 0.748874024238735 0.768744320575762 0.267429292706171 0.898552315434285 0.000303862747589078 0.0778641641553834 0.0449029351764924 0.273183145925153 0.257045549273589 0.278329498400215 0.0406326485562945 0.506810624716614 0.00185327832028132 0.340281430034889 0.223111807751073 0.69659894540615 0.678809245853464 0.702017460674573 0.205541013330733 0.862585287520043 0.00177199630320059 0.330268456194841 0.215420796882474 0.687019868517654 0.668935441497323 0.692533949477648 0.198301091728973 0.857172280033535 0.00127926939258942 0.262448268168108 0.165361413844594 0.612993390949028 0.593164549175955 0.619088570014255 0.151452028567445 0.812401198801487 0.00240103742643755 0.400700639107365 0.271281650904273 0.748503724041855 0.732589121304228 0.753323517027165 0.251143652816401 0.890555150907211 0.0017543137099865 0.328050005640234 0.213727604291671 0.684855532500163 0.666706716569452 0.690390560644587 0.196708722197927 0.855937857933023 0.0011038629290495 0.234884804657847 0.145976345959326 0.577437640375416 0.557103289636385 0.583712515911347 0.133436850412721 0.788855378302841 0.00135704378755626 0.274047160275987 0.173679949012871 0.626916190906424 0.607343760626352 0.632923401496511 0.15920431760247 0.821242170829231 0.00048174937127027 0.118083969642267 0.0693779614570273 0.37343554195013 0.354262345260221 0.379484422528437 0.0629334600046246 0.619698811347363 0.00325296596630512 0.475513103845787 0.335456266036753 0.801416102248659 0.787900996177039 0.805485376800193 0.312597957676284 0.916899328195494 0.00233934582452304 0.39445160106879 0.266154580508136 0.74356035068317 0.727446838441171 0.748443041567983 0.246268557489966 0.887986073959633 0.00160460075877794 0.308664439489251 0.199096045430756 0.665260045359736 0.646565125526765 0.670973890625305 0.182971131838422 0.844565819851314 0.00053132746752068 0.128678190750507 0.0759788583102424 0.396635896516829 0.37698822741525 0.402818974001899 0.0689666410105304 0.642509809832643 0.000652743745621034 0.153583241059854 0.0917583282801624 0.446808404777696 0.426431929276195 0.453186155021941 0.0834212740585604 0.688303892637001
16741 0.000568244478260047 0.0270013420393703 0.185584998104343 0.473412926814468 0.41377004507939 0.660534609421766 0.285140169035236 0.61904871352608 0.000480971636057669 0.0229476006896744 0.161679047564025 0.432102170065202 0.373967704282824 0.62218827665388 0.252384259078126 0.579002936887477 0.00150955891449661 0.0687191615527495 0.377307161562351 0.705060763096483 0.652390043124587 0.838029739505925 0.514710184389522 0.812063711058409 6.31471324477091e-05 0.00307280874265155 0.0246854353454646 0.0907890658924505 0.0726962542369775 0.177714103542556 0.0424238247409022 0.152894499560959 0.00221698206069145 0.0978367935659412 0.471043520531208 0.778432105828333 0.733919343813984 0.883775451302473 0.609186931090146 0.86395251943142 0.00138471734758076 0.0633889053333702 0.357222398208045 0.68677138614815 0.632536768517707 0.825950393777366 0.49310324736223 0.798513468820441 0.000264864360053929 0.0127658508761445 0.0959901664661713 0.295236386265994 0.247490921523825 0.475529594296592 0.15673259091254 0.430913529551573 0.000835997760280169 0.0392352500502565 0.251126186398454 0.56952009761594 0.509483956246976 0.741162539120181 0.369872582899608 0.705131452305175 0.00127526696837299 0.0586664580532235 0.338521398930158 0.66876797304044 0.613171920184798 0.813777421507214 0.472518012372457 0.784921259203349 0.00183604626233078 0.0823824107158287 0.424367471445977 0.744147593889511 0.695441899763996 0.862920896928914 0.563402296678635 0.840184274631345 0.00240169191412085 0.105148610486976 0.491064971955321 0.79195735536676 0.749286657695181 0.891764307691864 0.62810774824198 0.873108297963764 0.000425104499885895 0.0203352204970736 0.14562728542215 0.402079341270501 0.34552651462915 0.592743267061791 0.229795631465364 0.548633878332987 0.000150029175215351 0.00727047609241782 0.0567274302899273 0.191763940359566 0.157023700731303 0.339289328129612 0.0952420471176088 0.300140715206853 0.000686699200201323 0.0324510568855526 0.215938478353573 0.520741699360136 0.460348780633708 0.701644399390804 0.325273190280626 0.662616380466348 0.00158206859216424 0.0717878911127764 0.388408868604271 0.714736979190518 0.662968240990653 0.844306887483782 0.526436840937916 0.819129980979571 0.00171832413289146 0.0775012662090495 0.408238365967699 0.73130539416646 0.681202312358165 0.854877742604958 0.547010438122347 0.831068211616376 0.00146720580601574 0.0669175100745771 0.370634938311613 0.699099723253649 0.645899108499607 0.83412388393971 0.507588814199453 0.807675395576293 0.000942792878988251 0.0440312157432489 0.274424814796172 0.598740758491172 0.539484601837909 0.763569025759503 0.398328182505248 0.729518724431874 0.000636929866321816 0.0301686290056334 0.203464436486403 0.501931949065714 0.441709940555601 0.685648658101001 0.308972131191695 0.645585148256081 0.00244747184310809 0.106942950682578 0.495796126985057 0.795058723208792 0.752825600406935 0.893577753383174 0.632518289862877 0.875190570442561 0.00277925418294466 0.119739928640991 0.527632761759337 0.815048224878036 0.775772667536376 0.905104866281043 0.661614047498548 0.888460690117051 0.000830808740747443 0.0390010211344602 0.249956094843085 0.567991678983113 0.50792655111344 0.739965286085248 0.368421404851677 0.703834134896348 0.000606368527017628 0.0287618512322875 0.195606632664978 0.489632895128134 0.429613699006903 0.674948301247121 0.298566948117813 0.63424852246874 0.00124669695005724 0.0574260731539348 0.333460082738486 0.663723413215929 0.607777233377087 0.810314919867282 0.466867278077247 0.781066570135856 0.00211302536806174 0.0936700433451895 0.459070305610777 0.770019698359623 0.724415210955669 0.878739636851774 0.597669859457313 0.85819562277225 0.000292013373400063 0.0140563544887672 0.104800732859813 0.315943483867312 0.266113739370012 0.499912256729433 0.170069597102368 0.454993140394915 0.000736865817902857 0.0347410864068394 0.228124051467598 0.538318243302823 0.477919630792428 0.716202159670237 0.340945676517942 0.678205075887396 0.00194722892418847 0.086946254614918 0.438816768365435 0.755200331255056 0.70777243626748 0.869740816912487 0.577833492876072 0.847936042864627 0.000735915598350802 0.0346978089271993 0.227896750266933 0.537997292185126 0.477597438281753 0.715939615989543 0.34065557313004 0.677923188420174 0.00230133739387174 0.101190467665439 0.480378199228402 0.784820227222337 0.741164100781663 0.887565058599548 0.618060456128153 0.868292147603193 0.000769364698163614 0.036218955688489 0.235818576181345 0.549033380621137 0.488705137303535 0.724898622358474 0.350716558360492 0.687557943143013 0.000581414031342821 0.0276101974044233 0.1890748902569 0.479131095133837 0.419341494978297 0.665655879266376 0.289835924720602 0.624440001684852 0.000984951408565378 0.0459115992101344 0.283229235652895 0.609213855153423 0.550342799343003 0.771382686504642 0.408867750713762 0.738071676489962 0.000980340414919251 0.0457062891805293 0.282276657021449 0.608095045489196 0.549180168112655 0.770553299191497 0.40773298531055 0.737162618990205 0.00241190114058872 0.105549370326946 0.492127689314537 0.792657060934053 0.750084588662181 0.892174037642486 0.629100440764293 0.873578638987007 0.000532906835270521 0.0253639160047864 0.176070923537469 0.457431007355435 0.398278730817769 0.645985008332313 0.272228351189924 0.603787580983322 0.00173163002867268 0.0780555156779635 0.410106376136764 0.732821022715102 0.682878004359096 0.855833745795724 0.548924414846571 0.832150265892526 0.000540234704467907 0.0257039077471871 0.17806199938414 0.460824266594469 0.401557949045565 0.649103628042407 0.274943952653818 0.607051809625947 0.00184950574656726 0.0829372693042782 0.426155954127415 0.745538283806869 0.696989530192651 0.863784168312534 0.565201397594702 0.841164376535744 0.0016070470374241 0.0728404448098978 0.392142483463018 0.717925205344736 0.666465055960241 0.846358276796997 0.53034671015176 0.821442942614492 0.00111593899768759 0.0517080843747292 0.30927537037245 0.638532212419822 0.581040483162036 0.792674954170733 0.43938516297004 0.761507171140188 0.000657289493157912 0.031103596837441 0.208614827125741 0.509802046070995 0.449487937414193 0.69239485444981 0.31573463646251 0.652755697301269 0.00073626838085536 0.034713876749497 0.227981154638385 0.538116501843151 0.477717103158793 0.716037145677194 0.340763307872024 0.678027900704622 0.000795276446630822 0.0373941087193321 0.241844811824464 0.557227260817189 0.496990904525387 0.731460017848995 0.358302277419445 0.694634774847533 0.00265991348803658 0.115178386020416 0.516652614959327 0.808321980556727 0.76802459948152 0.901256979112587 0.651692378965139 0.884024379556132 0.000442632094958862 0.0211562923111242 0.150728904195703 0.411834408756288 0.354723513306853 0.602463191328239 0.237027814001536 0.558622638386556 0.00063126292010321 0.0299080735432498 0.202018954101728 0.499696265663513 0.439505796290171 0.683717989028954 0.307066043529671 0.643536343819858 0.000926682048978143 0.0433107126510377 0.27100302468105 0.594588936927879 0.535195626784735 0.760440308563717 0.394200806962428 0.726101046951782 0.000672915966599316 0.0318200096541601 0.212523052961442 0.515676048893766 0.455312483600227 0.697379664008095 0.320836084422443 0.658065642536689 0.000620156622572265 0.0293970293075123 0.199170819922602 0.495256033502671 0.435135231801807 0.679864633333968 0.303299819462561 0.639451597478722 0.00129533633999063 0.0595358741740914 0.342031236265281 0.672222197790604 0.616873777894635 0.81613518292158 0.476416533378521 0.787548987650973 0.00199329381370984 0.0888241553807255 0.444593915261261 0.759505467903349 0.712594230681751 0.872372025579368 0.583537734726931 0.85093221294419 0.00116189698247217 0.0537255260820332 0.317972434743463 0.647804606972575 0.590842651771806 0.799236487551117 0.449360738988863 0.76876737034043 0.00210704655286868 0.093429258648048 0.458365268187808 0.769516466415563 0.723847976958324 0.878436744014975 0.596986881006631 0.857849714862657 0.000907573408299878 0.0424547634186298 0.266902596627547 0.589551978485318 0.530004040732232 0.756620491933698 0.389231595845627 0.72193390321789 0.00194825284261167 0.0869880783305514 0.438946481152651 0.755297694607401 0.7078813664401 0.869800478461693 0.577961977032409 0.848003946135565 0.00237844141150225 0.104234608707728 0.488628143239219 0.790346138922106 0.747450356217371 0.890819497874243 0.62582711374652 0.872024006976252 0.00114411283628285 0.0529458431024582 0.314632982514676 0.644273401950014 0.587104346944562 0.79674720386087 0.445542828939705 0.76601090123843 0.00130955465962906 0.0601508693478354 0.34449543833035 0.67462617469712 0.619453889108122 0.81776980465851 0.479143874305225 0.789372161893079 0.00208061918789789 0.0923634502122682 0.455226843755067 0.767265531698934 0.721312562093734 0.877079622760426 0.593940114663506 0.856300359040142 0.00109720354384522 0.0508832274377965 0.30566614324955 0.634610831654296 0.576908666373429 0.789875506525408 0.435214264276887 0.758415137214372 0.000792541185828897 0.0372701912431663 0.241213154520149 0.556376373644262 0.496128933205273 0.730782190116725 0.357509883792632 0.693902893465108 0.00146903637941041 0.066995521474968 0.370926266481576 0.699362336779133 0.64618465439574 0.834296585629413 0.507900918081336 0.807869291290822 0.00140248347065934 0.0641510897107887 0.360159045363982 0.689511063214215 0.6354990443717 0.827778004233227 0.496294459260076 0.800559613808364 0.00225883442152147 0.0995037490838945 0.475716214640899 0.781648117171622 0.737563628118342 0.88568696571809 0.61364023528424 0.866140676000682 0.00154137368857751 0.0700680552384683 0.382227245390828 0.709385822208365 0.65711185303876 0.840845062645382 0.519925969355723 0.815230858253672 0.000569218327038845 0.0270463906148447 0.185844090117187 0.473840058187436 0.414185690118384 0.660918672917511 0.285489526944675 0.619452672332568 0.00114856415778114 0.0531411134656073 0.315471891294097 0.645163867752043 0.58804641610609 0.797376029982811 0.446503387024614 0.766706976034454 0.00153637997224755 0.0698565828540579 0.381460108202833 0.708715345351186 0.656379193115684 0.840409644722644 0.519114696965441 0.814740804109024 0.000329943188509103 0.0158537912737668 0.116827015217112 0.342917797777568 0.290641307627774 0.530414366978767 0.188012686754624 0.485414835604699 0.00121355696219525 0.0559832682132747 0.327491649447963 0.657676373494649 0.601328439540385 0.806133975890017 0.460159515286908 0.776418827310356 0.00170421875664171 0.0769130028734331 0.406245209959953 0.729679854622498 0.679406540666951 0.85385038405826 0.544963701287502 0.829905836154612 0.000558236213050507 0.0265381400900051 0.182912746231814 0.468982814091904 0.40946407051211 0.656536615676474 0.281529953279671 0.614847021918816 0.00122764852650742 0.0565972958157394 0.330042470733198 0.660273981293207 0.604096234448099 0.80793404896583 0.463032208003359 0.778418970844501 0.00210097782116451 0.0931847248237854 0.45764775422797 0.769003415240815 0.723269826211875 0.878127748241662 0.596291264074548 0.857496878937854 0.000178966991584708 0.00866091798643265 0.0669384978053882 0.220597387579465 0.18180864025501 0.379878900348352 0.111565864374504 0.338445940236569 0.0010792098354825 0.0500897041647871 0.302164249414147 0.630763903682474 0.572863125888346 0.787114888239698 0.431149798596309 0.755369202807921 0.00242189819837026 0.105941461796676 0.493164050179974 0.793337692987878 0.750861046129802 0.892572265639902 0.630067400489953 0.874035847981508 0.00127116674277616 0.0584886405587637 0.337799735779318 0.66805330746019 0.612406821532568 0.813288278021682 0.471714400777778 0.784376403588373 0.000717314041371679 0.0338498406471811 0.223420058146564 0.531623348037824 0.471209234271996 0.710700512409468 0.334924720642291 0.672303855710118 0.00069723135804799 0.0329327154249565 0.218528461447804 0.524541742070427 0.464134916407114 0.704823125578314 0.328624906355763 0.666012988811214 0.00135635980474118 0.0621698192316518 0.352479001346892 0.682297031668147 0.627707661863459 0.822951626036461 0.48792517384596 0.795159217531751 0.000810117505049546 0.0380659198952872 0.245253885502577 0.561787793289061 0.501616955626227 0.735079158360952 0.362567898032362 0.698545675341644 2.46040085752026e-05 0.00119946160915104 0.00976494660880913 0.0374479972334532 0.0296386889232602 0.0776646523819768 0.0169683450484471 0.0657015315172969 0.00270381525924004 0.116861796527418 0.520750414884519 0.810852302722058 0.770936134967146 0.902708139852711 0.655408904032413 0.885696676792109 0.00284495582209501 0.122231676794978 0.533468528784721 0.818554252602441 0.779822093457329 0.907098326994057 0.666839731772031 0.890761595767901 0.00152720752683114 0.0694679057503501 0.380046077617477 0.707475738432081 0.655025275165304 0.839603643332829 0.517617409414331 0.813833881193288 0.000612371853352606 0.0290385072833735 0.197162356965736 0.492096511686938 0.432030963168006 0.677107288519215 0.300635501072462 0.636532262492628 0.000693921946981359 0.0327814194247227 0.217716477459474 0.523354194256139 0.462950966152045 0.703831622410854 0.327575317050472 0.664953091993988 0.00101354806275577 0.0471829715254354 0.289081162946803 0.616012581888599 0.557421674439854 0.776395609499245 0.4158096460009 0.74357220545935 0.00108754293956115 0.0504573557330725 0.303790384345284 0.632555466766574 0.574746222193393 0.788402314968654 0.433039332119084 0.756789291435711 0.00270891633876232 0.117056991385701 0.521222072540205 0.811141997248715 0.771269718964689 0.902874001509079 0.655835622459198 0.885887873300749 0.000434516412452542 0.0207762846271035 0.148374309330496 0.407357416122031 0.350497393820201 0.598020922220463 0.2336960728031 0.554053097368232 0.00296445586769736 0.12672859421652 0.543723138882876 0.824602812656407 0.786825552362004 0.91051790422163 0.675943559450401 0.894712707801392 0.0021123315268257 0.0936421067044616 0.458988579774209 0.769961410746538 0.724349502678343 0.878704563407328 0.597590718174681 0.858155566333723 0.000826031386016942 0.0387852756498903 0.248875604423407 0.566574902462202 0.506483945816463 0.738853192362249 0.367079445453332 0.702629616713454
16761 0.00121905578466465 0.182413021554222 0.799586486268478 0.782280961527173 0.699318661735336 0.594138221577449 0.624273699069484 0.881011966824102 0.00160553416824426 0.227177649014595 0.840168029824911 0.825602388778381 0.753955776210573 0.658556087055902 0.686432848436086 0.907022962420396 0.000744609103322115 0.11988377461642 0.708944749812968 0.686877424873342 0.586765028154214 0.471942485149171 0.503570069413088 0.818853762642904 0.00115394533604823 0.174359695698716 0.790634936981001 0.772776110828881 0.687638156047315 0.580820938783415 0.611298321511568 0.875129347601529 0.00153810872621642 0.219721960751279 0.834313024726575 0.819328551902501 0.74589777943452 0.648828968532074 0.677110513142757 0.903335231247681 0.00127483746239706 0.189189393861787 0.806669023887535 0.789814307474932 0.708653502623952 0.604893548449819 0.634721412545781 0.885628557876021 0.00028791968552879 0.0500129687972892 0.484912017982818 0.458825053303231 0.354337593437018 0.25673984598213 0.281637360942837 0.635981810313913 0.000999588711210989 0.154623164926884 0.765846379858013 0.746550911873911 0.655961334984285 0.545471920869325 0.576646095063715 0.858555096142551 0.00025314476139142 0.0442381667173858 0.45285915165091 0.427066854976366 0.325462172356968 0.232948298032268 0.256334315626521 0.605685312074736 0.00139876329378747 0.203851812689515 0.820745092017747 0.804820615774642 0.727454783055104 0.626865053272134 0.655977573447669 0.894706128397038 0.000491315812856301 0.0824468278319478 0.616386524834684 0.591346713569198 0.483651420851659 0.370896254231344 0.400893110986949 0.748866329474121 0.0014521343822884 0.210005446099797 0.826195904548922 0.810643943583646 0.734825846353015 0.635593817077064 0.664389915812325 0.898186911558451 0.00037695439895015 0.0644868261725796 0.552100559471693 0.52609080568091 0.41812019930703 0.311428130280822 0.339208699711552 0.695825601450181 0.00117966959503355 0.17756021519214 0.794265330868047 0.776628687998771 0.692359586715785 0.586185305220119 0.616530164167239 0.877521573079874 0.000240592235988344 0.0421364827160781 0.440287426530144 0.414668489446675 0.314394883796128 0.223982316822838 0.246757788034275 0.593472849004588 0.00141816615558722 0.206099926646508 0.822765754772901 0.80697857145071 0.730181348170242 0.630086214609114 0.65908409348517 0.895998707266151 0.000152823003654591 0.0271804069591482 0.333164607749969 0.310322953603558 0.225558434706356 0.154920436484437 0.172232001569874 0.481116445807654 0.000987379760237264 0.153022012365955 0.763633213052052 0.744216280263527 0.653179902454899 0.542420338164378 0.573640215178817 0.857054636648836 0.00117716589175474 0.177249796638609 0.79391752197351 0.776259462133751 0.691906325560205 0.585669226290674 0.616027139979879 0.877292769948166 0.00053806917714875 0.0895933580918874 0.637651527406089 0.61312856163958 0.506381941140394 0.392354232126826 0.42291986915535 0.765580466936129 0.00134522634226685 0.197582659069375 0.814923336206115 0.798608577975281 0.719638164354788 0.617679709053103 0.647105441701189 0.89096733855544 0.000810683150547096 0.129155399616884 0.726184284784501 0.704879923392838 0.607232067753558 0.493184408057764 0.524820718116056 0.831133910115199 0.00097700037309382 0.151656052691461 0.761718573597397 0.742197456688629 0.650779719906557 0.53979369830651 0.571051065323197 0.855753793563056 0.000818247888721322 0.130204526392773 0.728028740022018 0.706809947054714 0.609446860498591 0.495508010760755 0.527138343988962 0.832434540109202 0.00124768066548502 0.185904372983196 0.803284481728342 0.786212898669908 0.704182303459045 0.599729401769679 0.629708468512188 0.883426558679989 0.000836078651079242 0.132667501239171 0.732279614109065 0.711260935557652 0.614569923772752 0.500901689245139 0.532512899029742 0.835422459890891 0.000595188781219873 0.0981756525121564 0.660637004720613 0.636783547764444 0.531577367819855 0.416665179365482 0.447729241444064 0.783209809218629 0.000815312660940521 0.129797748416972 0.727316019448908 0.706064071329311 0.608590457064421 0.494608949317056 0.526241756790859 0.831932260442859 0.000457051390399608 0.0771380825280335 0.599147240708203 0.573760299269783 0.465618542097286 0.354183706551474 0.383653202697742 0.735021212578226 0.000958844304389613 0.149256102109262 0.758293846572099 0.738588447846829 0.646500480871804 0.53512595659596 0.566445720729679 0.853420519684129 0.000986221904833428 0.152869851603629 0.763421152763137 0.743992639870939 0.65291378779259 0.542128811750918 0.573352934127356 0.856910685763767 0.000538801240704209 0.0897043785467512 0.637965779197139 0.613451188575428 0.506721969168282 0.3926786028564 0.423251908072809 0.765824515920501 0.00131934134466562 0.194516238338076 0.811970986841754 0.795461296419653 0.715696105325902 0.613074849144301 0.642649956368045 0.889062910019389 0.000284600665585999 0.0494648017061317 0.482015730686976 0.455946656070878 0.351688709455752 0.254532939881821 0.279296860104445 0.633292589264529 0.00119345218793868 0.179264875483064 0.796159182361974 0.778639643389187 0.694831089810707 0.589003443326136 0.619275869297751 0.878766005675361 0.00130773344154356 0.193133555945527 0.81061627137275 0.794017806859552 0.713892160178041 0.610973697579525 0.64061526272995 0.888187141847768 0.00136047177554422 0.199377855929322 0.816619259218995 0.800417385410647 0.721909264909366 0.620341002032062 0.649678075823878 0.892058740992553 0.000998480390781771 0.154478061628107 0.765647179692466 0.746340733508875 0.655710678097574 0.545196577913646 0.57637497053238 0.858420185143827 0.000962393234393615 0.149726275837223 0.758970980181837 0.739301806668655 0.647345149216239 0.536045767729919 0.56735366425161 0.853882509911287 0.00138634606425328 0.202406442153137 0.819427616335893 0.803414133165399 0.72568081757826 0.624774073264308 0.653959677901087 0.893861949481474 0.00190336260382633 0.258485915432845 0.861754910076628 0.848802476825695 0.784195656624452 0.69579012151033 0.721910630443602 0.920435518061101 0.000877069681442733 0.138277397219311 0.741566054525957 0.720998671693112 0.625853222499927 0.512875038624899 0.544417636167201 0.841903592719435 0.000499567585702419 0.0837162540659862 0.620319085568769 0.595367458566041 0.487814011436154 0.374792801535441 0.404901968706654 0.751987243886523 0.000505746937922525 0.0846645818012315 0.623211636554798 0.598327011543605 0.490887533953461 0.377679316901875 0.407869094882011 0.754274052866431 9.93347656107927e-05 0.0178359798894807 0.245132226772576 0.226278020060557 0.159172067114402 0.106466123774209 0.119126424251233 0.376035844975882 0.000590382738955698 0.0974597404087232 0.658815874347283 0.634905153029358 0.529556848732009 0.414694758734884 0.445724165953915 0.781829221440732 0.000672791147705434 0.109581057304508 0.687566773630044 0.664645319088813 0.561957865593168 0.446741704503071 0.478209864508782 0.803308855156261 0.000180648333986292 0.0319719342162896 0.371308624276738 0.347213502896091 0.256114351005093 0.178107917321327 0.197405303991533 0.52291630651104 0.000501264709082274 0.0839769013046933 0.621117918804769 0.596184614372803 0.488661823134847 0.375588226541929 0.405719826969018 0.752619528774524 0.000834358241761189 0.132430464314783 0.731875260809282 0.710837372300009 0.614081480555548 0.50038630161104 0.531999655520956 0.835138817120249 0.000648344626018426 0.106019153625223 0.679555791199623 0.656340370690454 0.552820862780862 0.437606564444492 0.468976699895588 0.79739106419192 0.000827021504700793 0.131418166364215 0.730137099956928 0.709017053290874 0.61198454667587 0.498176434400491 0.529798223237742 0.833918168938871 0.000991615184896429 0.153578152683395 0.764405703624836 0.745031040984826 0.654149885948054 0.543483589570561 0.574687804428171 0.857578752027021 0.00136268792032287 0.199638149897934 0.81686320652601 0.80067762500337 0.722236348557047 0.62072478505077 0.650048932701723 0.892215578615666 0.000540754656896323 0.0900004904778609 0.638801659778397 0.614309451032684 0.507627003526557 0.393542453672918 0.424136045806788 0.766473250437675 0.00144243486896496 0.208894136181474 0.825230031886573 0.809611560819743 0.733515984129286 0.634037902314453 0.662891741129248 0.897571511525109 0.00113689783733852 0.172225039952509 0.788157754315608 0.770149054150623 0.684428733650023 0.577188835663623 0.607751956374834 0.873491928154022 0.000923084548631898 0.144489543423195 0.751252699182588 0.731176764768085 0.637758402421864 0.525650458937988 0.557080222194253 0.84859721758511 0.000538518195061283 0.0896614567001492 0.637844341231154 0.613326511606909 0.506590555960399 0.39255322891175 0.423123573537551 0.765730216859998 0.00163550963763243 0.23044699927587 0.842640418008366 0.828254030291859 0.757376640139299 0.662709963694367 0.690407018782702 0.908573729596155 0.000858469797519714 0.135740842061426 0.737433309654044 0.716662690859115 0.620816229378253 0.507513929613575 0.53909170146856 0.839027093418126 0.00117316399717254 0.17675314302587 0.793359142616578 0.775666757513477 0.69117906202822 0.58484165780149 0.615220370072283 0.876925275150262 0.00135850694054607 0.199146938505533 0.816402432157563 0.800186088849385 0.721618628695337 0.62000009110484 0.649348617329692 0.891919307047322 0.00133018204491669 0.195803291224576 0.81321880670974 0.796791259779225 0.717360436876732 0.615016779009568 0.644529516680921 0.889868515155741 0.00122284911849788 0.182877399885105 0.800084499407495 0.78281029685427 0.699972341884279 0.594888100899546 0.625003041818715 0.881337671176003 0.00105300301912184 0.161558083364905 0.775061464817588 0.756283711946475 0.66762410153283 0.558358455251999 0.589314234159247 0.864765905313128 0.000251131054753866 0.043901627224734 0.450880513676613 0.42511335043278 0.323710837132467 0.231523916831502 0.254814441875612 0.603775791313993 5.1369647805402e-05 0.00930332394849788 0.143780254699536 0.13136488808467 0.0891630376911901 0.0580387363300088 0.0653615934371923 0.237596053984521 0.000481373530992396 0.0809126872468297 0.611538830969896 0.586394920487796 0.478545390212671 0.36613652097575 0.395990734831434 0.745000180228158 0.000734352094045459 0.118426873082105 0.706072220471353 0.683884217049343 0.583395261128001 0.468484553421614 0.500099868584606 0.816785635095142 0.000862321935549341 0.136267394146116 0.738300027841787 0.717571713019779 0.621870507263746 0.508633895113775 0.540204914942406 0.83963138541904 0.00049899998192161 0.0836290475579307 0.620051163765747 0.595093422502579 0.487529833305175 0.374526319414792 0.404627933641515 0.751775054482605 0.000467741879149445 0.0788009515065138 0.604689761586736 0.579407429495497 0.471378388372892 0.359492411271892 0.389137462641819 0.7395018543226 0.000341752087636477 0.0588169193184354 0.527743376716212 0.501596056799241 0.394468140122496 0.290795229164598 0.317584159024266 0.674678857724454 0.00239625259401182 0.305111310130956 0.887026413398173 0.876101292613373 0.820695151912507 0.742328844104304 0.76579841524456 0.935779481953335 0.000801110836832337 0.127824239140461 0.723814210216991 0.70240101532795 0.604393284807533 0.490213346614862 0.521855312263071 0.829458913781418 0.000992490059760485 0.153692939343854 0.764564642312235 0.745198693485447 0.654349572301406 0.543702601839757 0.574903555752741 0.857686535958186 0.000749247947797129 0.120541103842084 0.710225544378964 0.688212620073701 0.588271227401393 0.473491663126331 0.505123756307541 0.819773854380715 0.00152594370242434 0.218361554810631 0.833210759271524 0.818148327662078 0.744387523664577 0.647014807387932 0.675369355020171 0.902638564537333 0.00039965252261256 0.0681068536268557 0.566517223487771 0.540648110066788 0.432415921395552 0.324107859477846 0.352440573671114 0.708062328882835 0.000609738706798775 0.1003361560708 0.66603380476773 0.642354324265567 0.537589999798772 0.422550526986203 0.453712089470683 0.787284992738596 0.00037349886362387 0.0639332637826332 0.549821309906778 0.523793361771779 0.415880490173675 0.309455989283291 0.337146773512366 0.693872198060359 0.00108125422459139 0.165180500679433 0.77964847195058 0.761135628548746 0.673479012719962 0.564883682951122 0.595713256644256 0.867835565937351 0.0012273235408289 0.183424483664846 0.800668762785281 0.783431379659129 0.700739751714633 0.595769073224588 0.625859712793201 0.881719573815978 0.000610138155130118 0.100395324640255 0.666179548913332 0.642504855528775 0.537752894624027 0.422710429122465 0.453874515153525 0.787394713279283 0.00121964554029466 0.182485253606932 0.799664075741826 0.782363427191836 0.699420477032499 0.594254988330962 0.624387276975453 0.881062721765169 0.000850540909512682 0.134655025102232 0.735631164308394 0.714773124948893 0.618627615699497 0.505192577732423 0.536783341033952 0.83776884307978 0.00139512520376691 0.20342887667501 0.820361080490922 0.80441061951405 0.726937410078468 0.626254835046919 0.655388792264493 0.894460186643001 0.000534550262972426 0.0890593243668326 0.636133329262504 0.611570204992618 0.504740922826167 0.390790191596815 0.421318466710252 0.764400231969131 0.00122809843740868 0.183519155690395 0.80076960139585 0.783538580903843 0.700872256576443 0.595921254887558 0.626007677469112 0.881785463849482 0.00055218707566094 0.0917296606768044 0.643617369478019 0.619257075991353 0.512857923710109 0.398549358261567 0.429256680027802 0.770199109678396 0.00062528207003225 0.102632836159345 0.67161279210829 0.648119894120987 0.543845130221241 0.428708100228602 0.459962053260638 0.791472619183069 0.00137401249074522 0.200965640510112 0.818099737862529 0.801996950750146 0.7238958390184 0.622673904233736 0.651931856711199 0.893009971912031 0.000813914875205654 0.129603903626656 0.726975301408216 0.70570754362507 0.608181309163443 0.494179681548446 0.525813598417804 0.831692010807538 0.000926362386454237 0.144928667496526 0.751915121293938 0.731873568537545 0.63857765848762 0.526535031329802 0.557955472436922 0.849052494913322 0.000382227823065865 0.0653303533090196 0.555534762000213 0.52955450308399 0.421505291148751 0.314416183388761 0.342330782488008 0.698759089153473
16781 3.74559463808179e-05 0.0291131179813783 0.603611746143502 0.155505020941017 0.0275078152936489 0.0553151226602967 0.0429192920704466 0.272134022816145 0.000765098311769122 0.380022126739804 0.968874383601474 0.790096306575444 0.366369151920387 0.544819801959281 0.47826383175918 0.884294761188794 6.18100775978896e-05 0.0471512434531809 0.715339968150872 0.233055918401828 0.0445970026266217 0.0881143033254373 0.0689044588390043 0.381568283377925 0.000502708609868166 0.287059080358101 0.953373940776391 0.712027147627512 0.275263107867645 0.440164498782444 0.375837073107576 0.833895133280224 0.00124306866139448 0.49908953392851 0.980619483702853 0.859521147053775 0.484501804321735 0.66051143293494 0.598402421785665 0.925501514795376 0.000187350641568216 0.130442185141601 0.883962722857262 0.479487921615633 0.123962966674451 0.226559929421484 0.183232308682424 0.651614640700984 0.000485303513332041 0.279898704657071 0.951781558349564 0.704744909516406 0.268286245486465 0.431496495100129 0.367604044397436 0.828954366434537 0.000847273467732349 0.404354698884409 0.971810334644376 0.806528252655311 0.390377979924463 0.570002936695129 0.503775404948761 0.894338707583629 0.000965476830794549 0.436190835194072 0.975178785878769 0.826112775340351 0.421893115778185 0.601706362397552 0.536390245241605 0.906069669100705 0.000969914482863421 0.437320035048568 0.975289651257558 0.826771179116468 0.423013072492969 0.602805925580844 0.537531534739889 0.906459605355207 0.000323929162726426 0.205972537940365 0.929444202230255 0.614338285815166 0.196589818200422 0.336225778944021 0.279504577022323 0.763835462166606 0.00112129915399546 0.473310677023786 0.978557387650461 0.846589874348314 0.458786311621725 0.636997768688343 0.573365557537026 0.918064852647159 0.00166277761691105 0.571429256324674 0.985446208363652 0.891160012637351 0.557078618287025 0.722500884842465 0.665997997021401 0.943261133702848 0.00233831775391601 0.652331642819231 0.989614061210623 0.92014100375189 0.638978496477349 0.785585811166806 0.737256745896421 0.95900722995644 0.000603676794455975 0.325945400104188 0.960871022617175 0.748076372464278 0.313253596511204 0.485662630935753 0.419670435892869 0.857736700168758 0.00020697813382771 0.142167382187469 0.893799649442516 0.50438899902258 0.135196309786698 0.244495681039468 0.198618839499436 0.673881827981941 0.000464367849293685 0.271093330043943 0.949715976887458 0.695482604502213 0.259714431955874 0.42070827947541 0.357408980383633 0.822607779735591 0.00131572518342981 0.513305811638317 0.981671399778497 0.866249418741452 0.498716261861009 0.673146701771419 0.611991374828463 0.929329469255673 0.000692716054205721 0.35688478306543 0.965731100807188 0.773126384357304 0.343602365454621 0.520065500138368 0.453520555885594 0.873723271200525 0.00134876958387515 0.519508510951853 0.982112993262689 0.869101079561552 0.504925565215307 0.678587853728988 0.617872660298362 0.930943432152412 0.000227469689702233 0.154076519812334 0.902435064370877 0.527965978982054 0.146621301751361 0.262355119201592 0.21407671704996 0.694282889224963 0.000633866290692043 0.336763231475934 0.962666147472941 0.757166728335904 0.323852580043465 0.497866036420135 0.431607121629301 0.863591630954109 0.000187160729125932 0.130327170404219 0.883858634920037 0.479234759226629 0.123852851153459 0.22638222875239 0.183080547460045 0.651384328330767 0.000151811296215205 0.108376378623169 0.860581027123248 0.427398395403943 0.102863540574995 0.191821467498516 0.153816079747017 0.602469386287375 0.00148690097508802 0.543815653156637 0.983749880873182 0.87981438836 0.529302020361676 0.699502377399745 0.640645782713023 0.936962422706102 0.00134614258891209 0.519021178745961 0.982078666070501 0.868878825547908 0.504437551257898 0.678161912172414 0.617411621743749 0.930817822210723 0.000463463287302122 0.270708031133052 0.949622736120268 0.695069304951166 0.259339551538125 0.4202329309833 0.356961081234777 0.822322939266924 0.000723912287726619 0.367064804480886 0.967160375850486 0.780765121358378 0.353611832578847 0.531056568683601 0.464466297657117 0.878507212206013 0.000448303447016777 0.264189630164723 0.948007001633066 0.687971962560079 0.252999928625929 0.412148834401043 0.349360703347325 0.817409395145613 0.0002247072595903 0.152490361722681 0.901353724998301 0.524919215315756 0.145098727788805 0.259996876712889 0.212027699153491 0.691682731601559 3.36419611006286e-05 0.0262262986125854 0.577651966126392 0.141917306612536 0.0247761135600825 0.0499638527311398 0.0387180647640177 0.251389099345778 0.000280431732299649 0.183380017504612 0.919379414200014 0.579652511047863 0.174799897228529 0.304831050209038 0.251400198077437 0.736835546666487 0.00050028955703585 0.286072410611552 0.953158941829918 0.71103657622882 0.274301383408131 0.438975604836714 0.374705635815094 0.833225576759302 0.000494678923023128 0.283773448655753 0.952652572838209 0.708712668228044 0.272060968796891 0.436198630254811 0.372065599546806 0.831651678059986 0.000738508265342793 0.371718150495165 0.967788971223571 0.784165361862587 0.358191148229433 0.536028217487537 0.46943860473597 0.880623296683145 0.000383460020290531 0.234943408025942 0.939741034758077 0.653476331983656 0.224614292174713 0.374867942620908 0.314718668011102 0.792916151769356 0.000579620753363643 0.317069905137503 0.959312184770845 0.740331088042499 0.304567543086982 0.475506071181871 0.409794388054989 0.852699013855349 0.000426798647925474 0.254740937127187 0.94552885645715 0.677318430749644 0.243818823329066 0.400287156327237 0.338266246429133 0.809954421682473 0.000178378654484892 0.124975181446611 0.878832564168342 0.467252757100038 0.118730437449638 0.218074784781025 0.176000617522502 0.6403910383736 0.000422434036855 0.252793581137766 0.944996786341828 0.675066821798864 0.241927857054238 0.397821098791899 0.335968227834602 0.80836646700992 0.000846277573329275 0.404071224236017 0.971778070095567 0.806344511361599 0.390097886557054 0.569714406497653 0.503481145728686 0.894227423645861 0.000638480485557233 0.338386180535013 0.962926115206684 0.758498674565199 0.325443839971145 0.499680447245621 0.433388473275869 0.864444341683628 0.000640956325518754 0.339253742938967 0.963064120202044 0.759207356617151 0.326294585131054 0.50064861810109 0.434339705261442 0.864897504014442 0.00037210601404397 0.229581981393327 0.938015670609036 0.646636551578095 0.219420973937403 0.367848703995501 0.308270303236046 0.787935503163359 0.000341461518010577 0.214729772591202 0.932824631954106 0.626753158146225 0.205051150295835 0.348093165183832 0.290245354090169 0.773214403518181 0.000155634787401915 0.11080385943508 0.863539198206719 0.433497392160483 0.105182107998478 0.19570775291747 0.157082038145689 0.608412140978918 0.000751870842849388 0.375918799562849 0.968343727189978 0.787187170744739 0.362327089375535 0.540488329149649 0.473910585205113 0.882496999290119 0.00076999533377088 0.381527619042481 0.969066360002481 0.791153262971272 0.367852648560283 0.546402771729406 0.47985728529466 0.884946459185574 0.000761212896732645 0.378822418762208 0.968720362553672 0.789250057150676 0.365187157319591 0.543555964248111 0.476992595517192 0.883772416540167 0.000310796760721259 0.199284221297954 0.926680627713093 0.604484567713343 0.190133220541559 0.327050000383081 0.271244196211762 0.756286118387712 0.00123291629859033 0.497036848393161 0.980462819345749 0.858526798748868 0.482451329756819 0.658667838703153 0.596427624304998 0.924933405838405 0.00132419314581785 0.514910487319136 0.981786624530733 0.866991942086314 0.500322214656171 0.67455849749624 0.613515660636072 0.929750199765376 0.00139472853696617 0.527877743784073 0.982692985425935 0.872871179109199 0.513310844631492 0.685861722296742 0.625762795562045 0.933069541523082 0.00154163339126319 0.552781758306516 0.984318605440329 0.883590224387517 0.538311205252743 0.70705686705098 0.648937323566348 0.939067198936128 0.000558499418585035 0.309082582677912 0.957837474757352 0.733127483013407 0.296758311865227 0.46625244352956 0.400842240142385 0.847972533320901 0.00161238994207707 0.563864855706511 0.984997475120698 0.888134185986462 0.54946063174596 0.716279016668662 0.659107001461047 0.941588815492675 0.000404951455989033 0.244890461714661 0.942757168140548 0.665724078759185 0.23425793536786 0.387736733643957 0.326601390682234 0.801730776195572 0.000883841331863495 0.414580322784067 0.972946056785188 0.813041894701754 0.400487798084061 0.580336225802007 0.514344201651973 0.898268917076948 0.000371574462053013 0.229329140567494 0.937932472203386 0.646309720130806 0.219176139966189 0.36751622893069 0.307965443595259 0.787696453365078 0.0013518487348261 0.520078469950119 0.982153062021089 0.869360631976667 0.505496356811011 0.679085677804286 0.618411642976641 0.931090083389479 0.000524050169585676 0.295647218226252 0.955188576680953 0.720480824494762 0.283638739821636 0.450439177741661 0.385644539406398 0.839577309766754 0.00155319777082761 0.554631408439591 0.984433721729845 0.884357909529157 0.540170919218539 0.708604803163494 0.650640624773881 0.939494083853942 0.000865596172156253 0.409522524912873 0.972391063291093 0.809847680765993 0.39548577998712 0.575243276039945 0.50912779137783 0.896345181773282 0.000757395755291257 0.377639270892496 0.968567557495325 0.788412013189582 0.36402163925913 0.542307490995577 0.475737659824333 0.883254641347614 0.000595222721027266 0.322852626232677 0.960336986141869 0.745407600385752 0.31022582492437 0.482138366087099 0.416237508043026 0.856006013449472 0.00143972420059982 0.535794554689003 0.983225550666643 0.876357947102202 0.52125038869677 0.692671701822639 0.633178814636481 0.935028142581496 0.000760751228401565 0.37867956036406 0.968701960341749 0.789149051738998 0.365046419137989 0.543405327973201 0.476841134911599 0.883710037723073 0.000571827758857952 0.314144429074401 0.958780230406569 0.737718915785368 0.301706459802296 0.472129371633201 0.406522646321084 0.850989703613024 0.000793770549018735 0.388734331887802 0.969965757011744 0.796137281699785 0.374957656348102 0.553934467881797 0.487457454227155 0.888008996324315 0.000387855725539828 0.236999134097624 0.940383502896081 0.65605382381161 0.226606409462133 0.377543806665098 0.317183025804161 0.794782184570607 0.00201053472610469 0.617262385405428 0.987937317289168 0.90828771459988 0.603381244824334 0.758991897614275 0.706904963694622 0.952625753430967 0.00018847948777728 0.131125210329324 0.88457759600035 0.480987664496929 0.124616927243644 0.227614507322443 0.184133221489013 0.652977371545803 0.002110091934775 0.628637260644178 0.98850104114368 0.912243051281968 0.614911292226999 0.767739538131899 0.716837833877253 0.95476412802911 0.000777260386038557 0.38374772070399 0.969346849737972 0.792701881053058 0.370040786319534 0.54873105961207 0.482203455856517 0.885899894824548 0.00238730292356237 0.657029761701166 0.989825496848108 0.921654794784429 0.643758518013402 0.789065499689591 0.741262436126317 0.959816454882513 0.00106747033859396 0.46105180545992 0.977499254349368 0.840083742511464 0.446584654369003 0.625534542941024 0.561276865638212 0.914283064747074 0.00147235188355982 0.541371624122015 0.983591704395791 0.878769192226967 0.526847887502347 0.697428365992278 0.638375554652228 0.936378276800797 0.0021921661928115 0.637519918702883 0.988927693273339 0.915256579295497 0.623925854119517 0.774488564955813 0.724535261452105 0.956387311572203 0.00116430999752215 0.482713108736418 0.979334001458474 0.851420402967067 0.468156678080154 0.645665662167328 0.582557155819414 0.920855199325736 0.000870995345757324 0.41102830868717 0.972557654692407 0.810804225254634 0.396974650194688 0.576763212238706 0.510683067293082 0.896921990351017 0.000819385078684718 0.396313331551643 0.970878029473304 0.801247597666051 0.382436105208083 0.561774244573871 0.495401289989715 0.891131248750407 0.00212974813111697 0.630803873338215 0.988606181742718 0.91298407707202 0.617109209878787 0.76939230549873 0.718720111280923 0.955163750042385 0.000150262193756458 0.107389103629835 0.859345688172482 0.424889831020421 0.101920745183442 0.190236220740056 0.152485655615208 0.600010007475481 0.00114839696656373 0.479273714941632 0.979053309769758 0.849669041501865 0.464727822423718 0.642507327517195 0.57920291239745 0.919845239790246 0.000411457138497491 0.247850821432564 0.943611562813466 0.669262796681149 0.237130126956696 0.391528536879704 0.330117684627682 0.804253049771674 9.31643704307381e-05 0.0694114424480499 0.791136998378427 0.314146377127673 0.0657345285451872 0.127132992407236 0.100352800041599 0.481866289818126 0.000449155462354546 0.264559061740482 0.948100551834999 0.68837959343737 0.253359100746537 0.41260914576897 0.349792616465172 0.817692739155172 0.00126518140814124 0.503503127751189 0.980952176395457 0.861639345078854 0.488912308161537 0.664458944303405 0.602637656023374 0.926709665800288 0.000699031944258385 0.358972097923343 0.966030416467906 0.774715533808021 0.345653748510666 0.522332059712744 0.455772514722163 0.874721963819606 0.00131786761979608 0.513712802334998 0.98170068957317 0.866438061931901 0.499123547979657 0.673505047026947 0.612378159278136 0.929436390981042 0.00103105677496882 0.452431078336559 0.976722269684178 0.835360816251864 0.438014587336175 0.617361277658974 0.552703969412911 0.911520721594786 0.00111646470938424 0.472232477333854 0.978466435606565 0.846027238748843 0.457712445035528 0.635996955159987 0.572307098920897 0.917738882215707 0.00030900058849446 0.198360677199239 0.926285727489969 0.603097573391287 0.189242062100623 0.325775251750154 0.270099659488769 0.755215893474652 0.00116746406553997 0.483389444131413 0.979388746524609 0.85176270641837 0.468831102996849 0.646285061651687 0.583215661733334 0.921052369034258 0.000170509549668308 0.120123390803852 0.873944645826286 0.456038340991887 0.114089470930361 0.210478064115653 0.169551752775405 0.62993468797163 0.00152604006958301 0.550263311353143 0.984160664970383 0.88253882912738 0.535779702919938 0.704943473603206 0.64661419825534 0.938481978045588
16801 0.00049550907486526 0.108289048192738 0.883289796736531 0.655386400467903 0.246624846692341 0.58262486471316 0.302542823411575 0.645094342777159 0.00176872116404964 0.302665501862192 0.964348462135421 0.87174788044047 0.539171084350281 0.833030507003995 0.607897443887325 0.866602340243586 0.000577219915864646 0.123941999002555 0.898135622907691 0.68901548280469 0.276082928910986 0.619229119293318 0.335703809836156 0.6792362188192 0.00269471039243992 0.398270892883928 0.976330698342458 0.912012927308144 0.640829929665041 0.883831135912957 0.702753573326264 0.908312934038915 0.000788945836271126 0.162066447464688 0.923392895975877 0.751794657098485 0.342699045113925 0.689752768694168 0.408586291087446 0.743253928801844 0.00179104622074697 0.305324125585675 0.964777959243956 0.873146198999466 0.542291606050165 0.834770947007734 0.6108884423161 0.868048268312598 0.00140180865486042 0.255879197813177 0.955417177691246 0.843386093239107 0.481045362233556 0.798089814818769 0.551225089234534 0.837315015843468 0.000469238864188569 0.103137638227841 0.877553032163416 0.642975265191412 0.236639054031459 0.569315287812387 0.291167965756308 0.632520376994736 0.00186787428490583 0.314321314394589 0.966180202744795 0.877734134024697 0.552715776992876 0.840493257695601 0.620842644484321 0.872793719303926 0.00137118529914812 0.251690527563679 0.954465491769718 0.840442321764817 0.47552624342849 0.794502089986474 0.54574754097876 0.834279552975667 0.00132172496446385 0.244825385104293 0.95283967220174 0.835447171401775 0.466360713398518 0.78843077393557 0.53661333889522 0.829130694510033 0.000863580762907746 0.174730107584496 0.929552101597227 0.768288326343942 0.363356616232067 0.708772154244569 0.430613579025834 0.760134064074055 0.0015423052100196 0.274513435263088 0.959318708558165 0.85561002060201 0.504950010516384 0.813065557398945 0.57475475268921 0.849928481449398 0.00111723847777081 0.215060683625222 0.944674746311034 0.810989576310871 0.424813732646739 0.759000931774993 0.49460859745372 0.803954580613474 0.000863886429462521 0.17478118832326 0.929575292576849 0.768351374772616 0.363438555807372 0.708845259873505 0.43070042483907 0.760198638736554 0.000572136402449009 0.122984149777006 0.897323005194092 0.68711578796031 0.274317470729338 0.617140003193902 0.333732858601301 0.677304763777778 0.00300114519654753 0.424417623290866 0.978702394530746 0.920303275996073 0.665294467260912 0.894469584034541 0.724811499435021 0.916920147044814 0.0024343735576938 0.3741304960308 0.973858964029877 0.903488566847948 0.617064220363537 0.872956799346945 0.681045898856991 0.899469623978158 0.00206274146398731 0.336135601684074 0.96928281410292 0.888010251810892 0.577148802260315 0.853376512509272 0.643951504043158 0.883429920021233 0.000233338473377602 0.0540798821822652 0.780845700126288 0.472388952564093 0.133535609545935 0.396564666954548 0.169584317916742 0.461125296153348 0.00191426882266773 0.319643156089808 0.966974278275814 0.88034771138686 0.558784591925125 0.843761200812353 0.626611554656117 0.875497924029711 0.000692604486758164 0.145136471688316 0.913649311135883 0.726685741340959 0.313969913954225 0.661196046447543 0.377505975991638 0.717605557341686 0.000514699732802345 0.112015126218774 0.887152204607111 0.663921335290506 0.253756321202424 0.591839576322413 0.310624556540364 0.653749510145036 0.000787431039063188 0.161805419293804 0.923256727598556 0.751435580074661 0.342265920706193 0.689341025171013 0.408121598545448 0.742886721643628 0.00269051942666057 0.397896936049463 0.976294605906507 0.911887610292421 0.640470636278639 0.883670800259049 0.702427460422218 0.908182877783671 0.00109559526931042 0.21177319657571 0.943642251760476 0.807969362948032 0.420035671982632 0.755400541077694 0.48971388433379 0.800849559081897 0.00114127306027751 0.218679585633383 0.945777923021468 0.814234224448619 0.430028540213482 0.762877098415095 0.499935494709605 0.807291298345218 0.00128043987944795 0.238998310182905 0.951391086206589 0.831032162605602 0.458461943275805 0.783081830152977 0.528703563442401 0.824581796640279 0.00102626644249671 0.201055605579401 0.940059318767468 0.797610992281433 0.404182766547877 0.743108123761812 0.473377673951342 0.790206858073762 0.00117249157323533 0.223330907751377 0.947146886616696 0.818286223719711 0.436662881360879 0.767729763201809 0.506689578041661 0.811459672366627 0.00111896543712713 0.215321824623727 0.944755505839 0.811226483806812 0.425191604127289 0.75928366076646 0.494995124330089 0.80419817692607 0.000872731659405807 0.176256617237832 0.930239836552137 0.770161110048125 0.365800602545223 0.710944990599146 0.433202124544789 0.762052341878507 0.000715362417001517 0.149196825818957 0.916167848474347 0.733064142151053 0.320980087900546 0.668405393887573 0.385138347286386 0.724115414798109 0.000893655900115202 0.179726074939732 0.931763087859889 0.774331812294587 0.371319239771183 0.715793708814323 0.439033682860593 0.766325542715026 0.00117668178485631 0.223951027430469 0.947325394000902 0.818816693897945 0.437541649291137 0.768366043034168 0.50758229376999 0.812005492631868 0.0011307304737462 0.217096277084039 0.945299480712406 0.812824784257154 0.427752761969358 0.761192284706541 0.497612749689362 0.805841742023259 0.00199900036951758 0.329153577276261 0.968332407823051 0.884843978703006 0.569454836395307 0.849397111285811 0.63670793140233 0.880151625302607 0.000873053942523908 0.176310276566206 0.930263813245212 0.770226516056881 0.365886335478409 0.71102092499626 0.43329286175346 0.762119342693588 0.000151807844164028 0.0358586893396537 0.698601134160221 0.368068312855498 0.0911222226569114 0.299484077615415 0.117270847099035 0.357606145262237 0.00149584073723538 0.268454367125228 0.958106117577977 0.851783778830869 0.497291121954781 0.80836442471611 0.567250280086343 0.845978784830976 0.00125094536629269 0.234780309693452 0.95030055967749 0.827730351230911 0.452674663170258 0.77909209503933 0.522885743307204 0.821181060657935 0.00177657629082622 0.303603248959126 0.964500768835664 0.872243376715817 0.540273871888466 0.833647041675202 0.608955047853896 0.867114685730445 0.00125069641613021 0.234744509472487 0.95029114701885 0.827701933665685 0.452625290286196 0.779057795754706 0.522836027782447 0.821151796159228 0.00017676723451232 0.0415106384754188 0.729658110255505 0.404133949959019 0.104540196354285 0.332363944913752 0.133971701194298 0.393284638139905 0.00097651496651139 0.19318404563381 0.937194320794425 0.789462236946512 0.392263115795598 0.733498145894146 0.460996276055849 0.781841529213522 0.00131490854474228 0.243869424685668 0.952606473827726 0.83473417273214 0.465072453210613 0.7875658567 0.535325691986708 0.82839594857048 0.00135953549012832 0.25008472343675 0.95409270937715 0.839293227676216 0.473395788672201 0.793103593143549 0.543628576247687 0.833094890232492 0.000761116247989206 0.157244918729752 0.920811596558853 0.745027874776388 0.3346498318801 0.682009983609216 0.399931129992396 0.736335963533988 0.00111077015522653 0.214081041977749 0.944370154225449 0.810096937648203 0.423394001348181 0.757936051271904 0.493155600290669 0.803036786881416 0.000166325185319287 0.0391541281373022 0.717478683650863 0.389558375427066 0.0989750532758286 0.318991128514955 0.127062105653927 0.378851572710025 0.000691688379449536 0.144972216787765 0.913544759121683 0.726422600411946 0.313684698362353 0.660899276094959 0.377194777398908 0.717337074713681 0.000484812430308401 0.106198635159535 0.881020017233343 0.650438423502983 0.242590491462536 0.577305966403304 0.297955513908601 0.640079745330209 0.00119517773361565 0.226676558810432 0.94809916153873 0.821121748314558 0.441388155977263 0.771133540723033 0.511484602926088 0.814377556643049 0.00248225126855045 0.378713398567425 0.974351439480261 0.905177680070165 0.6216671039782 0.875106403282197 0.685271975044215 0.901221385392201 0.00029243926754257 0.0668652750041049 0.817041056347942 0.52878548246267 0.161890744449234 0.451658054106912 0.203793704291945 0.517496045980678 0.00262179344816106 0.391698034484285 0.97568668081799 0.909780602394956 0.634474916405742 0.880977121008265 0.696976120536383 0.905996412102195 0.000428206885806079 0.0949719325868474 0.867371205902116 0.621696360166021 0.220502316333412 0.546741015611116 0.272640886162549 0.610995344798503 0.00138617341856286 0.253746449888767 0.95493629619498 0.841896782638839 0.478242038499762 0.796273810960498 0.548445006227124 0.83577921414718 0.000437734109934913 0.096881095947733 0.869883328489973 0.626859965662876 0.224309505954523 0.552190778042503 0.277028365914797 0.616214845441422 0.00259036610305977 0.388820930707998 0.975398202701174 0.908783253959892 0.63166630556226 0.879703461261037 0.694416453190915 0.904961600585816 0.000797319323958931 0.163506443576311 0.924136980480803 0.753761010897448 0.345083036823364 0.692009275753798 0.411141933147703 0.745265018352446 0.0011242585925566 0.216121149827366 0.945001574438484 0.811948928228718 0.426346707042654 0.760146117497077 0.496176168489495 0.804941051461736 0.00235206101686756 0.366092449602981 0.972966693157326 0.900439903670384 0.608884530553123 0.869083430597706 0.67350977475719 0.896308578038584 0.00116092240833317 0.22161362894289 0.946647695004363 0.816805361150097 0.434222325012898 0.765954736088637 0.504207940819622 0.809936099126599 0.0012025122790295 0.227752098929222 0.948399747612316 0.8220196789891 0.442898993927455 0.772212791061899 0.513015025607488 0.815301726711935 0.000322459620783108 0.0732287357621223 0.831203178035867 0.553054609850069 0.175595849395846 0.475962851740381 0.220114516795408 0.541842835105357 0.000713356884056254 0.14884055183834 0.915951817027665 0.732514023216264 0.320368068110583 0.667782410929783 0.384473262086367 0.72355380845769 0.00192164410636601 0.320481607294992 0.967097095795279 0.880752952073728 0.559734257036776 0.844268433659455 0.627512547234971 0.875917274959293 0.000442619255641685 0.0978569252706861 0.871134900158803 0.629453385247054 0.226247307302926 0.554934703335841 0.279257641135215 0.618837263906239 0.00042338013467897 0.0940016284942719 0.866061128952783 0.619025448891981 0.218559219705285 0.543929120160439 0.270397715375597 0.608296483645747 0.0010074990179826 0.198104284904807 0.939009781733384 0.79461218801404 0.399741586608585 0.73956543537874 0.46877437576347 0.787127626017744 0.00103686088289413 0.202712137348085 0.940636014502447 0.799265548304717 0.406661039226861 0.745065834314964 0.475941308582716 0.791906151847949 0.00102123485208419 0.200266472251493 0.939781491961468 0.796815620197245 0.402998520086117 0.742167798590666 0.472151347532469 0.789390071611647 0.00121012762854386 0.228865671732714 0.94870818406215 0.822942511117232 0.444459074191515 0.773322658963898 0.514593950460034 0.816251605318496 0.0007309397792687 0.151954000948597 0.917808762864208 0.737261262710069 0.325696576786301 0.673165895030983 0.390255752806047 0.728401108658091 0.00219633467469071 0.350310337188358 0.971100958788666 0.89411339417961 0.592417358474677 0.861071812408639 0.658236285709935 0.889751687921585 0.000144890709329023 0.0342805681896513 0.688690142342329 0.357287787103469 0.0873322860097402 0.289791154384468 0.112527993890455 0.346963803894294 0.00215705247634642 0.346205182748112 0.970589030897468 0.892388807130942 0.588042996275433 0.858894002753254 0.654155937588274 0.887964962743675 0.00169959563721806 0.294303724841192 0.962949701042975 0.867216258869753 0.529234221100504 0.827401714781928 0.598338535048299 0.861917706033071 0.000180706479346497 0.0423966406092477 0.733984405992625 0.409453429961672 0.106621849330546 0.337273452849032 0.136550039729768 0.398556830814783 0.00084527333961857 0.171659188880068 0.928134728037741 0.764448589509671 0.358410298926368 0.704325721693556 0.425363419418927 0.756202080391639 0.00195593157559734 0.324352720724885 0.967656302665202 0.882601494533255 0.564096252852241 0.846584035369312 0.631644942035037 0.87783038109902 0.000200373791197647 0.0467958605446098 0.753666387454518 0.434652154793262 0.116871951602286 0.360743586463353 0.149196799100293 0.42356593877677 0.00170843601627414 0.295384203050283 0.963134666083903 0.867813544747533 0.530528788787305 0.828142602721347 0.599586847167491 0.862535047807595 0.00154803542342855 0.275253761038113 0.959463413506997 0.856068273996559 0.50587845399957 0.813629423786987 0.57566229626762 0.850401613737465 0.00146162806484734 0.263928231977169 0.957166095263234 0.84883447852828 0.491498977020733 0.804749186425287 0.561553516539241 0.84293527282031 0.00348616928114938 0.461484387429356 0.981619782941632 0.930653473710114 0.697890941384907 0.907838819515851 0.75375705193944 0.927675182114607 0.000429705714733747 0.0952728158246824 0.86777282172024 0.622518147571362 0.221103736318093 0.547607144394839 0.273334648175697 0.611825863804044 0.00299671897591966 0.424056027713987 0.978671515752658 0.920194630295462 0.664964740732851 0.894329764544002 0.724516126486107 0.91680730624253 0.00141354577262936 0.257472267280284 0.955771486899289 0.844485816710184 0.483130113837801 0.799431963245172 0.553289718028682 0.838449203814735 0.000993772695408539 0.195931943639204 0.938218612947499 0.792362080527826 0.396451305373011 0.736911935171253 0.46535639499722 0.784817726862371 0.000851276736730017 0.172668711995771 0.928605753086004 0.765721653391491 0.360040730502011 0.705798671478456 0.427095675131279 0.757505575448001 0.000292298335990879 0.0668351963434908 0.816968967494484 0.528665336712959 0.161825332655411 0.45153864009112 0.203715476954942 0.517375648950382 0.00182090329825489 0.308848373790813 0.965336470823203 0.874969403159453 0.546399680119101 0.837042762260809 0.614818145595602 0.869933827915022 0.00121220450595478 0.229168813928917 0.948791663549624 0.823192532159466 0.444883032098064 0.773623473339626 0.515022787676673 0.816508967868705 0.000569843769917653 0.122551483339757 0.896952265000147 0.686251429068301 0.273518445522841 0.616190312787984 0.332840146764752 0.676426064881201
16821 0.00103344416926901 0.0782847700468207 0.449860048459201 0.746684310565944 0.0170874905909146 0.314000285095116 0.323258281807966 0.759566604399173 0.00375265489866232 0.236206504334925 0.748580530128386 0.914768364880379 0.0595310145929157 0.624996080772028 0.634936612226485 0.920018404551207 0.000713462239284217 0.0553715190026724 0.360757180811883 0.670437150419436 0.0118557399252338 0.240064408735424 0.247930335149647 0.685564107371318 0.00191202384718188 0.135903643727569 0.60226435783247 0.84516228264426 0.0311882658014781 0.458759347580893 0.469365178581808 0.854015636696806 0.00475002841905353 0.281526478346801 0.790467340039741 0.93150155922697 0.0742482040224542 0.678633188366063 0.687861999722408 0.935793224398642 0.0037177833054935 0.234520042724352 0.746812738134753 0.914034891876062 0.0590085224576565 0.622797193361701 0.63276176353882 0.91932612706935 0.000150537306028801 0.0122100813595371 0.106351675872583 0.300205629997641 0.0025237100613403 0.0624556024403262 0.0649997784074196 0.314962510382997 0.00143134032702454 0.105290995146421 0.531178602150427 0.80331107296651 0.0235209713096831 0.388084592562519 0.398258790577171 0.814030856814919 0.00338778842144269 0.218190353517202 0.728772495476303 0.906416582500308 0.0540370412623036 0.600645757691018 0.610829841747122 0.912131654128698 0.00191735771854745 0.136231747383007 0.602932754008125 0.845527183517657 0.0312727111030816 0.459452456607429 0.470060394928285 0.854363268480323 0.000882733136029068 0.0676309168610796 0.411197675595107 0.715698910060385 0.0146298449934548 0.281049115997413 0.289745926100115 0.729586293951995 0.00058478020556936 0.0458367519580879 0.316240878632309 0.625073835266366 0.00973698762935645 0.205649972710184 0.212703896904961 0.641168547221944 0.000596061710417204 0.0466802532239254 0.320389572182688 0.629543773613714 0.00992307927200198 0.208790866583456 0.215923240584664 0.645555408265076 0.00399524440691756 0.247739237315015 0.760229979087624 0.91954514621808 0.0631508176363717 0.639615022911093 0.649385429696638 0.9245252255929 0.000258352028490851 0.0207754683129113 0.169617432453013 0.424067249223004 0.00432383941174346 0.102606960869894 0.106600761970053 0.441075105282523 0.00133854331446995 0.0991332089306707 0.514434526835804 0.792489336032766 0.0220276452994635 0.372269474128625 0.38228808331514 0.803654759280746 0.00037434983753759 0.0298286200632268 0.228401845249043 0.516215518985462 0.00625378720635484 0.142142920369394 0.147422787394875 0.533495692524537 0.00118182481256223 0.088541711409097 0.483274989725187 0.771238405711571 0.0194959065336139 0.343627068265833 0.353308696843677 0.783234508488054 0.00299298800089346 0.197729706075097 0.703517064113944 0.895326702051706 0.0480241882143021 0.570491152785996 0.580907672824917 0.901645536753139 0.00287791262413872 0.191565947604744 0.695250075571198 0.891583832588751 0.0462580690532317 0.560830415738168 0.571305169808324 0.898102898895641 0.00462010237690334 0.275924853446189 0.785814861268718 0.929702120995114 0.0723555176542806 0.672526261657359 0.681848229959369 0.934098551067643 0.00276555312208736 0.185456987844181 0.686722911716136 0.887662610484188 0.0445276928485369 0.550971239093452 0.561497284673233 0.894389530813447 0.000933519894140259 0.0712481096762165 0.424817851711381 0.726952603226463 0.0154593138155239 0.292499904677983 0.30140250311199 0.740489597708935 0.00141393038661491 0.104142050101958 0.528125538072546 0.801367490571267 0.0232411302158038 0.385178265494056 0.395325494492156 0.812168433836468 0.00464082498734983 0.27682403594104 0.786570627468891 0.92999540165828 0.0726578778944506 0.673515690581242 0.682822776871507 0.934374784652597 0.000918883845328151 0.0702085284549332 0.420957626653861 0.723801761986834 0.0152204068704685 0.289237410003661 0.298082546427057 0.73743854682515 0.00125554788647285 0.0935545708439659 0.498415292446485 0.7817516225775 0.0206884117267493 0.357418567838451 0.367271344623428 0.793344143632323 0.00443658655970034 0.26786485327068 0.778882250488303 0.926994082330598 0.0696697913496569 0.663497022977851 0.672951027332656 0.931547403385409 0.0024544608603466 0.168058542590591 0.660426939071925 0.875167181330229 0.0397058957839558 0.521224795354612 0.531855666846164 0.8825433368826 0.00301435560244032 0.198864037709578 0.705003184050097 0.89599351473709 0.0483514524276722 0.572238633406731 0.582643777480338 0.902276489438452 0.00299276718479141 0.197717967201084 0.703501628482411 0.895319766617217 0.0480208051134528 0.570473019904767 0.5808896566352 0.901638973995864 0.00107729329255711 0.0813395105863128 0.460175122055593 0.754471503596777 0.017800376551241 0.323029331899507 0.33242453891276 0.767081314018127 0.00285058348377579 0.190088391217437 0.693218851468621 0.890655405872785 0.0458377318152248 0.558472231628669 0.568960002382834 0.897223863192403 0.00231276655156001 0.159888973332172 0.646934775285918 0.86850846200111 0.0374945325515199 0.506336040804746 0.516991151321091 0.876222422619261 0.00219987394610605 0.153265959261022 0.635395661031268 0.862673773364623 0.0357258144189721 0.49379731427459 0.504458194222094 0.870679059059658 0.0048193530284974 0.284480610749746 0.79286849065384 0.932424685189652 0.0752551291668208 0.681800016896362 0.690979296826683 0.936662445950823 0.00263923960364321 0.178479855369506 0.676550992313426 0.882902567781403 0.0425753758477736 0.539348267184191 0.549924207061376 0.889879165152507 0.00212683212865616 0.148925740769397 0.627520766619875 0.858615446822302 0.0345781955744286 0.485341284865703 0.49599848466443 0.866820785854038 0.00727524491411192 0.375654285360946 0.852784840176365 0.954298886211111 0.109649606358841 0.764293581255714 0.771889317340169 0.957227805062658 0.00219429044371568 0.152935722816345 0.634805417145438 0.862371766331698 0.0356381779093415 0.493160691841023 0.503821507134765 0.870392012204721 0.00431414310528741 0.262388293777552 0.774003164855818 0.92506875677208 0.0678697379299573 0.657192480218028 0.666734642266085 0.929733056607331 0.00501754984749465 0.292796138436402 0.799441067713133 0.934932360662235 0.0781226183212995 0.690521298162026 0.699559854556157 0.93902314511999 0.00167903940131971 0.121328219169805 0.570706704399469 0.827352261481652 0.0274861460919356 0.426654957605988 0.437118004788399 0.837027594436922 0.00131913590518917 0.0978347935680152 0.510780749698784 0.790074053424229 0.0217147911143157 0.36885838829749 0.378840599550439 0.801336856420426 0.00120549137749762 0.0901568894460271 0.488233736723414 0.77472188813164 0.0198790214809941 0.348118265796587 0.357857443590664 0.786585867597703 0.00110374044412818 0.0831723053694241 0.466212056474046 0.758941324969023 0.0182298769413636 0.328361478942427 0.337834376994096 0.771391133065041 0.000401808745779133 0.0319475286242958 0.241120828534726 0.533872479920686 0.00670961361952704 0.150998436513881 0.15654721334522 0.551070447073263 0.000440085588336098 0.0348860155701189 0.258167840776912 0.556440690345262 0.00734436552437496 0.163042792779548 0.168946092475349 0.57347123701574 0.00247033918948769 0.168964281770181 0.661875126493636 0.875871687411054 0.0399531082206673 0.522837719873158 0.533464833586265 0.883211770044687 0.00136859733261635 0.101136655346468 0.519986513887878 0.796122028449632 0.022511755812617 0.377479929496851 0.387552190727313 0.807139557027823 0.00440410071561908 0.266419661388764 0.77760830020853 0.926492931839671 0.0691928485261189 0.661846907113 0.671324306059207 0.931075185247481 0.00328447176974838 0.212935888863222 0.722586605089964 0.903747116396413 0.0524704086502915 0.593168965530601 0.603417827369568 0.909608953226199 0.00278834523429494 0.186703530981872 0.688490851896226 0.88848072311091 0.0448791753682045 0.553006617890519 0.563522748530412 0.895164439540494 0.00354502732394303 0.226055940941232 0.737677091830823 0.910207580554967 0.0564120215350955 0.611514499545691 0.621596030156555 0.91571266702689 0.00275383831834716 0.184814817689737 0.685806418012655 0.887237439621479 0.0443469416915158 0.549917892448505 0.560448931439052 0.893986779120046 0.00472637546623539 0.280513059853327 0.789635378410739 0.931180829153024 0.0739041801823089 0.677538325156243 0.686784066575163 0.935491197558951 0.000948338700292299 0.0722983371482066 0.428674306170827 0.73007047449839 0.0157010930004203 0.29577286077422 0.304732169203508 0.74350743235546 0.00147044197564605 0.10786088817336 0.537894025422658 0.807540812624718 0.0241489284913199 0.39451327924687 0.40474453746895 0.818082275427865 0.000978461048539031 0.0744259371608411 0.436356451059614 0.736193978264947 0.0161922164149482 0.302333657667182 0.311403821600375 0.749430730867661 0.0042397523725671 0.259021476238196 0.770932906323697 0.923848869005856 0.0667729238733926 0.653246242289842 0.662841895712495 0.928583241766082 0.00153942315726604 0.112359236134362 0.549284735623588 0.814576102584034 0.0252548918674658 0.405532267699621 0.415853025303016 0.824815819171951 0.00262345562703882 0.177599717080109 0.675233493516 0.88227934415172 0.0423308907300232 0.53785365931381 0.548435184110174 0.88928841674617 0.0041259913343408 0.253813948910773 0.766073940484472 0.921904973272437 0.0650909532234308 0.647033853447628 0.656711078095593 0.926750617353264 0.00168901695303866 0.121962340289173 0.572160125575472 0.828198348523051 0.0276452335156377 0.428107365332555 0.438578784627269 0.837835559634345 0.00507553629640954 0.295193205226228 0.801286333371928 0.935631395776794 0.0789584151855648 0.692983836647553 0.701981512463944 0.939681067488339 0.00274558271383485 0.184361670921602 0.685157335967292 0.886935882819909 0.0442195250065761 0.549172624227577 0.559707139411738 0.893701109339688 0.00210902375119425 0.14786089107326 0.625549111218332 0.85758944312305 0.0342980050142332 0.483236794880789 0.493892130067452 0.865845023295235 0.00429089879975828 0.26133952713249 0.773052653307859 0.924691787540812 0.067527284234712 0.65596904873212 0.665527933617042 0.929377761437353 0.0044599242019999 0.268899618950472 0.779788527617386 0.927349928487876 0.0700121419239893 0.664672616734512 0.674109815396753 0.931882686547032 0.00187252333135646 0.133466169261215 0.597243789768094 0.842405486500786 0.0305624673157177 0.453570842540404 0.464159590731812 0.851388752341042 0.00334400662823655 0.215972162142194 0.726184990415949 0.9053035871412 0.0533737533440785 0.597510996825909 0.60772281292647 0.911079960708826 0.00127080130012465 0.0945849539695482 0.501438002912865 0.783807491640681 0.0209348026944503 0.3602002480257 0.370085542562665 0.795319403831741 0.00277923245350581 0.186205587215247 0.687786380956968 0.888155053345658 0.0447386741374022 0.552195036095111 0.562715162242532 0.894855978392583 0.00549808587576071 0.312189920720864 0.813777688650833 0.940306805940834 0.0850063432731255 0.70981771240947 0.718522429413335 0.944079910352174 0.00317670740302073 0.207380620782113 0.715827910893409 0.900796131387464 0.0508311427792382 0.585067809065525 0.595381542991677 0.906819154686695 0.00555159087120401 0.314284820235888 0.815248961505022 0.940851079153364 0.0857668601386113 0.71181947246825 0.720487787422224 0.944591808182714 0.00261683027074435 0.177229723367867 0.674677279598245 0.882015769551844 0.0422282327018866 0.537223414929369 0.547807237970139 0.889038561660785 0.00114639287998078 0.0861129753643627 0.475669284051191 0.765817357811917 0.0189218073209332 0.336786684004874 0.346377290561696 0.778015914019315 0.00203201648908035 0.143225853320359 0.61677818953138 0.852976262176452 0.0330846415274466 0.473935735871183 0.484578297843515 0.861456066741455 0.000672575089423535 0.0523624180865704 0.347253010666406 0.657259703389363 0.0111834564645445 0.229456420658368 0.237083204203823 0.67269622365718 0.00045283159047311 0.0358606118354119 0.263675976835452 0.563478827738419 0.00755556558126556 0.166978216609759 0.17299455447998 0.580442898064147 0.00122840747139645 0.0917154767592882 0.492945599618691 0.777995431070913 0.0202497198733688 0.352409061900104 0.362201583412645 0.789733803647392 0.00096753549480168 0.0736553580702245 0.433594032163365 0.734005281535875 0.0160141362810288 0.299968148618421 0.308998777366219 0.747314160473494 0.000594143510769767 0.0465369362040391 0.319687717217434 0.628791276568972 0.00989144266009651 0.208258567692486 0.215377707964502 0.644817085460698 0.00190060802000795 0.135200592819158 0.600826256732007 0.844375493454048 0.0310074851534664 0.457269955363416 0.467871118758151 0.853266024236129 0.00345471586863009 0.221557430653198 0.732635161925001 0.908068480483825 0.0550493002814213 0.605344990659034 0.615485953526181 0.913692277570347 0.000882936618791926 0.067645465024904 0.4112535304319 0.71574584745658 0.0146331709723049 0.281095732008222 0.289793403164818 0.729631804712107 0.00136748973129006 0.101062976989573 0.519784151103216 0.795990405290109 0.0224939225455682 0.377289435112779 0.387359776234036 0.807013322535174 0.000718270895250646 0.0557241740277473 0.362308817941353 0.671920698651268 0.0119347493785689 0.241292884807466 0.249185864516267 0.687011350272188 0.00181706759873933 0.130021171459168 0.589978254718867 0.838365648772617 0.029682611932141 0.446117138832582 0.456677305777242 0.847537517834793 0.00325925393935598 0.21164278954482 0.72103385565334 0.903072348223638 0.0520872816399665 0.591301548190919 0.601565854326829 0.908971139581157 0.00279319453955086 0.186968263795282 0.688864442174378 0.888653256548189 0.0449539263561816 0.553437303653041 0.563951291329987 0.895327850698877 0.00119106884113119 0.0891732638827786 0.485223214366915 0.772611759429693 0.0196455825797708 0.345388625152231 0.355093034962464 0.78455596249218 0.00226429965594859 0.157058141779958 0.64207120690603 0.866065226700578 0.036735935420547 0.501029498803415 0.511688686576001 0.873901709512964 0.0029300199402299 0.19436847729773 0.69904961890364 0.893311167719775 0.0470585466449465 0.565257917066793 0.575706961835327 0.899738049305972 0.00119136659222518 0.0891935918969614 0.485285723287539 0.772655721643834 0.0196504029467366 0.345445208449546 0.355150345547264 0.7845982592765
16841 0.000783058986121858 0.146116108756719 0.367677356480646 0.518001791100688 0.360247199348736 0.780802407584135 0.279577784123195 0.894016947484763 0.00112663125601738 0.19761457794188 0.455599556544704 0.607344000961222 0.447650489051831 0.836781295095557 0.358372778903154 0.923900921071845 0.00108854110122212 0.192211758511284 0.447073371673868 0.59910316400818 0.439153063623248 0.832023965569496 0.350494675499382 0.921444481725397 0.0012088633165749 0.209037042563742 0.473140885294734 0.624030751295618 0.465147263093168 0.846186966425261 0.374747545453254 0.928713910306186 0.000751522561029417 0.141057786042629 0.358166186001384 0.507724371577631 0.350821595880365 0.773680309127418 0.271367547825879 0.890055406838641 0.00115625652160843 0.2017672860406 0.462051739938332 0.613523324545399 0.454083996268952 0.840299341579921 0.364369620308525 0.925707891266024 0.000684702534930753 0.130140663762707 0.337039352245047 0.484434115415461 0.32990530951607 0.756949367587658 0.253339735320511 0.880599923580823 0.00154712806280544 0.252810036386535 0.534823178796311 0.67999544382811 0.526829498013892 0.875671210941253 0.434173237815498 0.943436123018196 0.00117549392225934 0.204441068768575 0.466160439350394 0.617433007852567 0.458182189937286 0.842503826014965 0.368204236265344 0.926836059991818 0.00111629300674836 0.196155288593828 0.453311464275498 0.605140936872592 0.44536965881491 0.835516897893446 0.356253440980128 0.923249507435173 0.00066007692584018 0.12604737184435 0.328899054884216 0.475286052641023 0.321853666132239 0.750142762205496 0.246469430663546 0.876692040493345 0.00109693264779479 0.193408244346121 0.448974556270955 0.600948199473476 0.441047433165027 0.833095675502576 0.352246799437033 0.921999161430416 0.000998320300147094 0.179121308916253 0.425774484223958 0.578134475031616 0.417946289654672 0.81956899724867 0.33104215855353 0.914941986566679 0.000572218465999262 0.111125900008591 0.298156457998007 0.439828069438033 0.291483581963806 0.722410551294604 0.220895566482052 0.860391732177672 0.00100100015067315 0.179516214134592 0.42643069166552 0.578788816398365 0.41859922727805 0.819965473280665 0.331636685474178 0.915150588345937 0.00103696711798058 0.184780006659779 0.435095201100476 0.587378792132904 0.427223135971489 0.825123081135985 0.339515223546031 0.917854524731835 0.000821793575298658 0.152248476638037 0.378981379424098 0.530053299011563 0.371456980762377 0.788960098434954 0.289412945118855 0.898508900773437 0.00207733604133553 0.312498584708688 0.607003949618107 0.740576679291703 0.599321378201022 0.904415504166172 0.507592618070079 0.957277812240508 0.00151313928866269 0.248630629232275 0.529284120270411 0.675135001339834 0.521280454548089 0.873228743689638 0.428715884361093 0.942237097596051 0.00029231606010097 0.0600156946153158 0.178278090633456 0.286217738130129 0.173624433745157 0.570645468096246 0.126482929361532 0.75888607239322 0.00079789335519215 0.148475047903088 0.372054693292331 0.522689423852449 0.364587081280889 0.783999949581833 0.283376309922258 0.895783407781926 0.00120829203413446 0.208958803958082 0.473022912746862 0.623919709797329 0.465029524448393 0.846125359131439 0.374636661177851 0.928682571938524 0.0012919049892255 0.220248441926528 0.489746567873359 0.639504179523344 0.481728914074436 0.854646973569048 0.390459199127364 0.932994213923962 0.000872944049755879 0.160213518093726 0.393305054286517 0.545075215559265 0.385672882594276 0.798846729814141 0.301997593274447 0.903888664481543 0.00107704042097959 0.190566220274071 0.444446423815006 0.596546688719135 0.43653591214291 0.830532653381235 0.348077969702005 0.920671363583474 0.000826679198522891 0.153015740415796 0.380378586225345 0.53153076339146 0.372843101715292 0.789946155557197 0.290634475943603 0.899048599177494 0.000676075885635004 0.128711081568553 0.334210230404737 0.481265909265231 0.327106524469616 0.754607501621707 0.250947248033369 0.879259426726014 0.000944683687743238 0.171137100627422 0.412318243624273 0.564597498019743 0.40456314760492 0.811249931780403 0.318917061897714 0.91054025966073 0.000697420102401875 0.132239690186106 0.341166607417674 0.489034891227705 0.333989214913318 0.760321472396823 0.256839116573173 0.88252273885054 0.000425765468206194 0.0850935530895579 0.240147529384126 0.368737078641696 0.234339439645699 0.659411251717676 0.174187738703035 0.820945816154261 0.000837826752896025 0.15476124949883 0.383543233341059 0.534867421966555 0.375983097544896 0.792161948413438 0.293406031966691 0.900258819050907 0.00147051608635461 0.243323358635392 0.522149227819251 0.668827591592438 0.514135609972899 0.870026993360432 0.421722096624483 0.940659793141913 0.00076063612988204 0.142525681433579 0.360943982542637 0.510739081007553 0.35357380979043 0.775785551300854 0.273759295821477 0.89123030941947 0.000783415712169098 0.146172987330598 0.367783333947639 0.518115594397614 0.360352255671712 0.780880409103547 0.27966959943485 0.894060127809743 0.000135759995765157 0.0287943042028718 0.0915245182620812 0.156972528684793 0.0888904503475184 0.381633998740464 0.0630014535129772 0.593747317098206 0.00126695628091619 0.21691348166776 0.48486838954134 0.634990658839303 0.476855962847075 0.852204579094909 0.385822191066255 0.931763192182161 0.00153011892226626 0.250724311180108 0.532067589527713 0.677581388367896 0.5240686945371 0.874460775446277 0.431455241602897 0.942842367208896 0.0011649890869496 0.202983225930128 0.463924621709294 0.615307913589438 0.45595195527745 0.841307628112559 0.366116028750523 0.92622428537924 0.000466173225257719 0.0924264453442749 0.257087498058095 0.390091048771908 0.251005044968078 0.679479478800509 0.187623788107622 0.833893661739661 0.000994986397266035 0.178629493958998 0.424956026857402 0.577317594751362 0.417131949033012 0.819073314822013 0.330301056027479 0.914681038253446 0.00135864348717297 0.229032300468319 0.502354044878137 0.651047892447591 0.494329950036308 0.860800997588767 0.402527057552196 0.936079228793413 0.000399411438342045 0.0802471683642695 0.228677508355774 0.353986519374545 0.223065389786641 0.644912109462179 0.165183254746747 0.811356062704311 0.000783562729528933 0.146196426480855 0.367827000083406 0.51816248049126 0.360395542473441 0.780912539702431 0.279707432451021 0.894077913471412 0.000496867710213649 0.0979189530362173 0.269459896131717 0.405371650639322 0.263188424005221 0.693211797219592 0.197542128442996 0.842543351689374 0.000502310980227513 0.0988860806174208 0.271611165173866 0.40800198484953 0.265307807352943 0.695525217737438 0.199275852454484 0.843984133881101 0.000860580825343992 0.158302016371271 0.389903737032861 0.541532927832257 0.382295978063651 0.796542872275078 0.298996753822596 0.902641254662408 0.00125022808930021 0.214661451867959 0.481545120433285 0.631900626049812 0.473537128020236 0.850520524756439 0.382673480003712 0.93091217616099 0.00117157440204612 0.20389774510084 0.465328399440451 0.616642847853486 0.457352190333444 0.842059617689679 0.36742669890534 0.926608985977509 0.000487043696752604 0.0961682434726357 0.265545010583005 0.400564858754896 0.2593323094229 0.68894638564021 0.194394074778645 0.839874574610249 0.00065589062137641 0.1253477063816 0.327495339284182 0.47369856326325 0.320465661004053 0.748947592666431 0.245288933405891 0.876002146388924 0.0011468557449105 0.200454173304772 0.460020901100775 0.61158361581925 0.452058748821948 0.839199502080301 0.362478824307114 0.925143851996494 0.00150356693214637 0.247445171113026 0.527700321673956 0.673739440933357 0.519694163970507 0.872523479776924 0.427159931618763 0.941890198610431 0.00116245327052348 0.202630513425542 0.463382104313388 0.614791390690392 0.455410840781261 0.841016147994858 0.365609882240846 0.926075071861447 0.00135446169918638 0.228487691576653 0.501582344959607 0.650346281718527 0.493558351364953 0.860430711189581 0.401784897481476 0.935894278709403 0.000348166447785211 0.0706756867693034 0.205354806258861 0.323239436438505 0.200166526744739 0.612868518945748 0.147101289532612 0.789428338394441 0.00129258868253359 0.220339435536221 0.489878952368936 0.639626300131014 0.481861177975663 0.854712770658318 0.390585289251874 0.93302732467861 0.00116643876812103 0.203184726053061 0.464234277967301 0.615602579896072 0.45626081923065 0.841473783121081 0.366405022190027 0.926309318134952 0.00083031237912504 0.153585419102032 0.381413554854397 0.532623476181042 0.373869938444463 0.790673487155251 0.29154015244268 0.899446241137203 0.00124716571197822 0.21424778465564 0.480932103347771 0.631329280491787 0.472925006185531 0.850208071803951 0.382093567456672 0.930754082554233 0.00154600403099765 0.252672559553802 0.534642077478366 0.679837026973932 0.526648039001712 0.875591940026927 0.433994421130247 0.943397265577687 0.000794083513921125 0.147870450696144 0.370936264151968 0.521494231164623 0.363478106528733 0.78318766716193 0.282404569559808 0.895335374812796 0.00154046327136913 0.251994151036218 0.533747304810734 0.679053840431711 0.525751530054457 0.875199705714335 0.433111320591774 0.943204941622494 0.00123671220327405 0.212832450868011 0.478828617077575 0.629365571888676 0.470824774849776 0.849131609481555 0.380105813427718 0.930208939984648 0.00114150774391221 0.199705238876862 0.458858738399234 0.610471438926307 0.450899904447396 0.83856703758153 0.361398158211711 0.924819142296762 0.00126849617551327 0.217120144454087 0.485172174663251 0.635272507810567 0.47715937792391 0.852357700279982 0.386110433603631 0.931840480292434 0.0011748346265012 0.204349728817324 0.466020664098702 0.617300323913749 0.458042754344205 0.84242928113568 0.368073581362721 0.926797962489037 0.000492044028345834 0.0970601823849944 0.267542870248985 0.403021130588441 0.261300056681034 0.69113214706896 0.195999477434013 0.841244158913703 0.00102684331724421 0.183305184815012 0.432682880825927 0.584996501161404 0.424821638755757 0.823701432396502 0.33731640060396 0.917110999794174 0.00101156066258444 0.181068749459006 0.429002113462985 0.581347778748321 0.421158100372402 0.821511073634046 0.333969322499211 0.915962772745774 0.000435067099366032 0.0867919689933593 0.244114979997213 0.37378390893508 0.238241020729439 0.664250186854578 0.177319771556027 0.82410193410771 0.00118400776310597 0.205618720285656 0.46795889714957 0.619138214020285 0.459976388912937 0.843460174948778 0.369886628011748 0.927324499299519 0.000298067426081566 0.0611246665674261 0.181151182392305 0.290215993695673 0.176438631453249 0.575413947294843 0.128651988314654 0.762434272991209 0.000965890000080282 0.174312208275481 0.417712953590818 0.570051977668037 0.409927167256756 0.814628984159994 0.323762969443875 0.91233387530221 0.00155468573836495 0.253733088443914 0.536037213402674 0.681056546462478 0.528045984997423 0.87620159908131 0.435372634022684 0.943696012886102 0.00156098930093782 0.254501238283978 0.537044970023722 0.681936215500501 0.529055849401105 0.876640532290679 0.436369135179089 0.943910960207623 0.000822151575589038 0.152304745813027 0.379083974987502 0.530161877960628 0.37155875808982 0.789032666925918 0.289502596769004 0.898548643538718 0.00142438777306777 0.237495039615249 0.514180547958445 0.661720252797227 0.506159684897308 0.866374936838916 0.413958344100856 0.938852930798566 0.000723041743946322 0.136438071947194 0.349327832642713 0.498059302350513 0.342067889997486 0.766838954773021 0.263790784737277 0.886214548145327 0.000437311417874009 0.0872008274555588 0.245066069936078 0.374989572333266 0.239176466661374 0.665397229145331 0.178071929744367 0.824846866837176 0.000922610910861494 0.167806366354646 0.40659615827045 0.558771451057144 0.398875638893037 0.807599602302647 0.313799059438486 0.908593796214304 0.00102799092055204 0.183472632745877 0.432957366521153 0.585267929494276 0.425094874241428 0.823863745233828 0.337566385696068 0.917195958468596 0.000511516784624746 0.10051702588891 0.27522081115437 0.412397976264822 0.268864604660198 0.699359391575137 0.202191029045916 0.846361767115471 0.000642313854519294 0.123070906539357 0.322902296968493 0.46848346095481 0.315924893463226 0.744991651628651 0.241434906063175 0.873710667715482 0.000897153900954926 0.163931749404089 0.39985714172932 0.55185584001141 0.392180014267254 0.803210490446895 0.307800297113881 0.906241127638346 0.000590344035810898 0.114245614577032 0.304726769907477 0.44752962049808 0.297969276274559 0.7286241266981 0.226312318328913 0.864097763542959 0.00151977493167565 0.249450223225639 0.530375821878595 0.676095445932458 0.522373967844686 0.873713084447009 0.429789550815134 0.942475154236185 0.000862648356694942 0.158622283743041 0.390475194649607 0.54212914312911 0.382863282733553 0.796931815566604 0.299500381535489 0.90285210961023 0.000773368298783088 0.144568077753686 0.364784786471772 0.514889587784598 0.35738004598877 0.778662016186439 0.277074603179456 0.89283032169717 0.00117197279273856 0.203953003680791 0.465413088336089 0.61672331057069 0.45743666953311 0.842104882440159 0.367505817002891 0.926632130648088 0.00111386283345717 0.195811492500248 0.452770823246819 0.604619484256785 0.444830782546298 0.835216835803918 0.355753228673883 0.923094761924308 0.00107918316518396 0.19087331312664 0.44493774825991 0.597025461342488 0.437025370855674 0.830812507838197 0.348529595239304 0.92081655678473 0.000659098652173793 0.125883970724705 0.328571552465134 0.474915938179154 0.321529818016144 0.749864488978784 0.246193896877254 0.876531510810924 0.000766790970053618 0.143514203257074 0.362806430561134 0.51275428996505 0.355419378859061 0.777185326981679 0.275365721802126 0.892009686659873 0.000925430784716127 0.16823336168007 0.407333361013706 0.55952440645051 0.39960827008408 0.808073782693564 0.314457170847937 0.908847165016135 0.000642662983208468 0.123129602504926 0.323021191984876 0.46861886069839 0.316042418516977 0.745094939019569 0.241534504685382 0.873770653095758 0.00138511414326069 0.23246201341317 0.507184140601598 0.65542470784076 0.499160280528696 0.863100145475474 0.407182673272797 0.937225680540584
16861 5.60122131780974e-05 0.0311543489963066 0.268549896559886 0.614184451288685 0.194429423584836 0.427324297323181 0.39879517693396 0.621802388163849 0.000253735851568759 0.127168483348925 0.624555488568112 0.878238892765186 0.522345152516076 0.771737005587256 0.750341420929442 0.881647751079075 0.000120235776609102 0.0645732639960109 0.440768633052111 0.773623360122884 0.341294120956502 0.615661281371506 0.587456695774549 0.779224799408776 0.000108574222343323 0.0586772135385725 0.415791148804847 0.755257610861871 0.318740769516695 0.591251260620955 0.562528216527559 0.761173199163823 0.000151115324992663 0.0798356005741869 0.497644108648266 0.811150702500667 0.394385941327372 0.668141710024974 0.641546081711141 0.816044369393148 0.000288585531086628 0.14215601471687 0.65422478149386 0.891348527329493 0.554327869040481 0.793618746621874 0.773672681403014 0.894434481045916 0.000374980987454764 0.1771864789128 0.710873939850637 0.914241573663756 0.617781646812598 0.833251414612954 0.816248848704425 0.916738049219733 0.000103647917252547 0.056164137959411 0.404556608336309 0.7465722292062 0.308742681578239 0.579982422540308 0.551068767815738 0.752628989745634 0.000235140469005371 0.11895546547758 0.606542130590217 0.869860778381292 0.503327673484755 0.758049601731973 0.735810261028612 0.873470399798533 0.000420151054850403 0.1943885293572 0.733688229608146 0.92275236876413 0.64426571648417 0.848467592622221 0.832705043785894 0.925021409083082 0.000235621093762528 0.119169684361714 0.607029436962163 0.870091807853929 0.50383824336851 0.758423998861639 0.736207096100059 0.873695951735725 0.000157642656481917 0.0829983322649125 0.508216862669522 0.817544432560824 0.404531497220576 0.677451903280227 0.651212907447832 0.822308712474044 0.000141364071930431 0.0750699874366865 0.480974679474588 0.800718351984287 0.378568807478426 0.653187026200171 0.626063661750003 0.805817637539731 5.46266136810343e-05 0.0304070630195907 0.263657931899081 0.608231851975388 0.190535940718345 0.421205576560003 0.392804761199721 0.61589381807927 0.000101291485075009 0.0549573002092741 0.399028564383304 0.742196002257454 0.303855772538334 0.574369540843492 0.545372374377576 0.748322093671231 0.000201324171746803 0.103617639084082 0.568933135605651 0.851248613718919 0.464562117350945 0.72843870114398 0.704538458554129 0.855288591332858 0.00032973908638836 0.159206264351391 0.683740080161696 0.90360531529988 0.586987128637816 0.814607216482358 0.796168630442231 0.906379711753898 0.000196314397306191 0.101299945711578 0.562741476595859 0.848028841793565 0.458298702371642 0.723424353199288 0.699264991831356 0.852141076856846 0.000351032712116579 0.167765549715624 0.697118223558907 0.908921803607046 0.602076121179508 0.823875507709315 0.806139347594166 0.911558159653869 0.000252267041361339 0.12652531712033 0.623192840848687 0.877616551251062 0.520896111484586 0.770712431771461 0.749252014855825 0.881040472793502 8.08897553274326e-05 0.0443783997511505 0.346502205700576 0.696878675410256 0.258469369019191 0.51868277608874 0.489265291272203 0.703651650188812 0.000149582191936409 0.0790895808861102 0.495094548674049 0.809583436990882 0.391952644246071 0.665876481950158 0.639197347442302 0.814508429371397 0.00019434989272541 0.100387830197758 0.560264707289946 0.846727896456277 0.455802438293218 0.721407155845324 0.697145355609995 0.85086914360668 0.000146035200265909 0.0773589847346392 0.489095651103948 0.805855833911377 0.386247447676291 0.660515337147618 0.633643647743018 0.810854713181175 0.000249276312824749 0.125212801116958 0.620387486474915 0.876329500495841 0.517918304730005 0.768597555028335 0.747004171551608 0.879784497521305 0.000135601625527234 0.0722305443950072 0.470593706475504 0.793993424384154 0.368827445518278 0.64369887736728 0.616269400667499 0.799221641034608 0.000170784596428985 0.0893007077733877 0.528208973820108 0.829188090131695 0.423961106193342 0.69469714340344 0.669175953377926 0.833710172901593 0.000213825781071386 0.10934960806304 0.583645660127723 0.858718346437541 0.479578384774467 0.740193259100266 0.716925520176246 0.862588200075972 0.000273781677318793 0.135852653545869 0.642214050959763 0.886140968456292 0.541280187033655 0.784857681378442 0.764316343875614 0.889356469180727 0.00025008779379561 0.125569317976441 0.621152788878164 0.876681386520003 0.518729930946578 0.769175235057443 0.74761805688853 0.880127897592431 0.00017994118473695 0.0936409933005985 0.54120433126099 0.836459867044775 0.436766058920182 0.705662049566236 0.680636077590438 0.840826391926067 0.000120435460512735 0.0646735817022266 0.441177748637377 0.773913872836131 0.341667316008533 0.616053902577194 0.587858841538701 0.77951017247163 0.000261631831618804 0.130609858751291 0.631715153957161 0.881478901502048 0.529987119825261 0.777091684608042 0.756039343741481 0.884808949032347 4.31979368788473e-05 0.0241991431531886 0.22066726388875 0.551107401208398 0.15692718556021 0.36526922996685 0.338434690157911 0.559076681118892 0.000153846021287667 0.081161368640944 0.502121999617647 0.813879228546615 0.398672063216973 0.672101207882715 0.645654610686752 0.818717992498022 0.000166082523187874 0.0870557302640451 0.521245410126297 0.825196781543404 0.417156693335997 0.688742885713228 0.662965438725126 0.82980284164051 0.000195453967034445 0.100900676974131 0.561660121498179 0.847461770389103 0.457208190654251 0.722544449862601 0.698340277610811 0.851586664566356 7.7432705679915e-05 0.0425623494881096 0.336678489460932 0.687572921406229 0.250185974098927 0.507770504010808 0.47835682579751 0.69446266129269 0.000253263818172336 0.126961891306538 0.624118648259492 0.878039581214132 0.521880428639551 0.771408736604364 0.749992350456467 0.881453266311403 0.000263156480448432 0.131271242780238 0.633066300456309 0.882084765833134 0.531434654667905 0.778096830985444 0.757109748488935 0.88540000370578 0.000348199439803052 0.166636718211834 0.695403781076725 0.908248467624285 0.600132284736435 0.822696078418008 0.804869277329714 0.910902403541965 0.000121396434258848 0.0651560579097616 0.443138266688098 0.775301594895087 0.343457411543804 0.617932220048842 0.589783245838903 0.780873270264644 0.000196102655993054 0.101201723418405 0.562475863448574 0.847889683877119 0.458030747349126 0.723208337779165 0.699037957184673 0.852005027313241 0.000195272302939982 0.100816333417154 0.561431129232028 0.847341502268868 0.456977387712764 0.722357958285501 0.69814431380048 0.851469078692864 0.000205531722501729 0.105554997828656 0.573999472647147 0.853849253305864 0.469711776539812 0.732511757521576 0.708826697434474 0.857830395843955 2.56932744844632e-05 0.0145354554967519 0.144134901583084 0.422032594737112 0.099673969823457 0.254994959798583 0.233284234707097 0.429922999527846 9.38272875234204e-05 0.0511141238936804 0.380820166884594 0.727278761160993 0.287909708898117 0.555556504576971 0.526334620158391 0.733632107769055 0.000253000004263414 0.126846386922589 0.623874060412466 0.87792790390909 0.521620305985528 0.771224859433369 0.749796833663663 0.881344292446456 0.000140796999364469 0.0747913324762343 0.47997119569627 0.800076100318242 0.377623531255765 0.652275785250955 0.62512205594095 0.805187821648847 0.000203799974122279 0.104758630581373 0.571928749678548 0.852789967733823 0.46760431127653 0.730850247246785 0.707076898545184 0.8567951257296 0.000144534998376116 0.0766250731010475 0.486515315297928 0.804234966802228 0.383802099128336 0.658195725241678 0.631242934052201 0.809265702662407 0.000109640598490948 0.0592194505096922 0.418167466790314 0.75705990479837 0.320867065519037 0.593611439221033 0.564932205998424 0.762945603551466 0.000117528307505943 0.0632109557554668 0.435161826632342 0.769609380071775 0.336191983656823 0.61025746618492 0.581925611666692 0.775281290379459 0.0003735079766486 0.176613163754447 0.710063998323903 0.913932359205727 0.616851479481795 0.832703615224634 0.815657550086435 0.916437013425511 0.000367012257771426 0.174075405612432 0.70643752239813 0.912541761393721 0.612695049976706 0.83024437252301 0.813004002178074 0.915083123384008 0.000308343210155222 0.150427075437727 0.669052731006417 0.897599463842637 0.570628168000516 0.804257537490447 0.785061203806752 0.900527689620451 0.000179189583356942 0.0932862852725067 0.540164654263099 0.835886378749693 0.435736465666851 0.704791767473071 0.679725383945468 0.840265291692838 0.000114319040983678 0.0615910212129932 0.428368541127564 0.764663162453192 0.330040943380786 0.603652011544943 0.575174251805342 0.770420517481328 0.000281067646295322 0.13896647143946 0.648227814140315 0.888764883388712 0.547795895607227 0.789260610078255 0.769015936195648 0.891915320364854 0.000310098029319443 0.151153997071501 0.670308474122895 0.898120063554904 0.572018475614411 0.805149669169496 0.786017548272426 0.901035043729554 9.79055784964547e-05 0.053217817883055 0.390903351468523 0.735636596451637 0.296711706932667 0.566036780760685 0.53692960935505 0.741864345318072 0.000125324335949498 0.0671229851877791 0.451010758157221 0.780801032655271 0.350674211286804 0.625422391574853 0.597465777353259 0.786273934260875 0.000189572393121804 0.0981619164540675 0.554122743114943 0.84346921182115 0.449634693634699 0.716376538410694 0.691863764160486 0.84768266655574 0.000193025242537359 0.0997717539844998 0.558578747382469 0.845838036138025 0.454106205168959 0.720030288073924 0.695699159368046 0.849999067038759 0.000237526631627279 0.120017977927258 0.608949648244155 0.870999758386066 0.505852220622475 0.759897044346661 0.737768772299387 0.874582343250213 8.73773195322568e-05 0.0477679379640402 0.36417359361194 0.7129251074974 0.27353032941589 0.537907361076444 0.50855157073097 0.719483864293656 0.000263622590141913 0.131473238130335 0.633477391991462 0.882268754313009 0.53187541235369 0.778402314260154 0.757435116861865 0.885579490279823 0.000115432896188693 0.062153892747331 0.430744751643414 0.766403751846333 0.332188684314178 0.605969814149533 0.577542042080457 0.772131214031583 0.000200930240192942 0.103435825137649 0.568452626274015 0.851000384050939 0.464074858155561 0.728051004009739 0.704130499079586 0.855045955389372 0.000139614372025839 0.0742096592571003 0.477865903490917 0.798723280377499 0.375642883398772 0.650359908202047 0.623143006910881 0.80386111147195 3.46221361739483e-05 0.0194885088841816 0.184961120296244 0.495959585689877 0.129816806640763 0.315641616424413 0.290782716378165 0.504026812318917 6.99252756558984e-05 0.0385947363808589 0.314293821327723 0.665256302299264 0.231544559058654 0.482281159537932 0.452985201101424 0.672403696896602 0.000215210994112645 0.10998022679301 0.58521429915647 0.859500112293205 0.481190579268875 0.741433390051152 0.718234436648848 0.863351960057366 0.000199925316116207 0.102971682014855 0.567221977115526 0.85036337965396 0.46282782980082 0.727056953107844 0.703084670369579 0.854423287963767 0.000107245521872983 0.0580007147938384 0.412802973808793 0.752974198396242 0.316072716310684 0.588271855397418 0.559495431211277 0.75892736155924 0.000203750328762814 0.104735779641243 0.571869089912773 0.852759373979865 0.4675436480437 0.730802311140237 0.707026425660162 0.856765224538369 0.000184301820703883 0.0956934829617841 0.547144789380277 0.839709631186979 0.442666215774039 0.710611728100251 0.685819228725814 0.844005569121508 0.000197359551668147 0.101784456872461 0.564047833284638 0.848712012249014 0.459617456843856 0.724485685299511 0.700380635926281 0.852808969796664 4.31165286496964e-05 0.0241546385412312 0.220343024698049 0.550640683777201 0.156677774470428 0.364831984074817 0.338012460519488 0.558611613278822 0.000178503044661683 0.0929620404480782 0.539210852336518 0.835359009249174 0.434792705909461 0.703992313248157 0.678888975333996 0.839749295898815 0.000297207764776834 0.145785179377768 0.660855882014353 0.894167816601297 0.561590944576723 0.798400376603336 0.778787626875164 0.89718293254406 0.000311210591779307 0.151614225654355 0.671099698310902 0.898447393732241 0.57289528460873 0.805711085723085 0.786619480482908 0.901354037037716 0.000361747768515144 0.172007185335896 0.703431224658585 0.911381353514801 0.609259744708952 0.828197607647338 0.810796739049886 0.913953255148603 0.000183626165091687 0.0953760690536284 0.546234437447142 0.839214578615603 0.441760122821485 0.70985572793534 0.685027168381277 0.843521311988526 0.000125271789319539 0.0670967265771135 0.450906910490371 0.780729239181611 0.350578713300747 0.625324127896556 0.597364901196202 0.786203442485135 0.000228252866216023 0.115874134497577 0.599423669596166 0.866457406479956 0.495893842814248 0.752553965531854 0.729989409911596 0.870147334192345 0.000194181703096836 0.100309654210566 0.560051356381998 0.846615481358497 0.455587653338535 0.721233087052245 0.696962495504559 0.850759230495635 0.000148075829014854 0.0783554106236146 0.492564182924877 0.808017997921988 0.389542722661043 0.663620491559633 0.636859459250153 0.812974125735379 0.000281680087479898 0.139227191500993 0.648724122818461 0.888979945647323 0.548335171401813 0.789622515897414 0.769402450799166 0.892125030871081 0.000217752982143189 0.111135152289589 0.588062365012598 0.860912447642421 0.484123272784787 0.743678618837771 0.720605199809763 0.86473166949854 0.000157858724374769 0.0831026540803204 0.508559240234698 0.817748684924306 0.404861528741974 0.677751167554345 0.651523993783439 0.822508789304118 0.000199220916147855 0.102646055584316 0.566355164359972 0.849913616464656 0.461950263467415 0.726355832562755 0.702347181119353 0.853983632288887 0.000262039646164628 0.130786864832842 0.632077533398373 0.88164156760938 0.530375182883379 0.777361432840599 0.756326579499156 0.884967641195284 6.36307437261596e-05 0.0352427440091478 0.294327600790265 0.643931791016243 0.215185493559506 0.458783295981565 0.429729925807018 0.651295841602615 0.000302102679255467 0.147831882422387 0.664508501715754 0.895704208460048 0.565609927547199 0.801017664134524 0.781589883928159 0.898680513000085 0.000101630306205976 0.0551310157498057 0.399829726039993 0.742834520002682 0.304562687492022 0.575185807595634 0.546200314662548 0.748950570824821
16881 0.00341870626421396 0.0374346128020547 0.228497622424034 0.800318332987255 0.591478984780961 0.807710885334551 0.899195292721632 0.884172398364081 0.00350866836670082 0.0383852148844605 0.233124953523069 0.804451114017476 0.597761694992961 0.811726657385088 0.901533414813426 0.886815109483657 0.00189966084529451 0.0211214975404667 0.141131484807337 0.689798022665182 0.445461076801857 0.699747173004252 0.831907281078656 0.808986673960655 0.00314239979093026 0.0345042603777521 0.213935112635292 0.786462485431643 0.570901491363202 0.794236119555986 0.891268341521326 0.875228019882848 0.00247339799456821 0.0273415989141201 0.176327297469558 0.743390832394873 0.511364395481519 0.752238483623453 0.865727375556686 0.84656783509296 0.00451385842705445 0.0488918709376095 0.281340030331227 0.841212138278692 0.656801406499425 0.847379444378874 0.921817744818043 0.909828179865463 0.00186570591182761 0.0207511106305106 0.138955341848195 0.685918284342076 0.441001866493443 0.695937018941423 0.829365253654197 0.806178781161838 0.00431013174752102 0.0467793258103227 0.272056674799104 0.834917324077932 0.646270113043672 0.841282990655596 0.918408437102585 0.905949384097444 0.00216496700602611 0.0240067514385781 0.157768218022659 0.71710993768495 0.478006320156203 0.726530389997104 0.84943811172167 0.828414912388151 0.00121738831137865 0.0136298824166702 0.0952137175631035 0.587471960307746 0.339689548949666 0.598794173226606 0.760159543373187 0.730623525535663 0.00161057892496277 0.017959956726051 0.122249844737898 0.653351494325805 0.405066498678597 0.663900033053511 0.807497995367845 0.782120725499896 0.00319577815379619 0.0350716243363613 0.216790427463389 0.789286483209778 0.575035843105844 0.796983850245443 0.892895058252224 0.877061611740698 0.00136805975493973 0.0152932773768127 0.105766015920455 0.61546916563101 0.366365350188089 0.626511489718088 0.780809660995322 0.752990331683351 0.00248388686823305 0.0274546432230904 0.176944267013479 0.744199246627091 0.512424350474102 0.753028284654374 0.866219741620476 0.847118050700649 0.00153271724942438 0.0171052439443857 0.117023411591013 0.642027370616659 0.393164910851124 0.652737348242535 0.799665407145532 0.773545149164585 0.00168667708427751 0.0187940041636937 0.127299235091321 0.663749152819394 0.416257600272682 0.674139096194798 0.814584196476453 0.789898031540575 0.0029476025254968 0.0324285861737734 0.203338690961489 0.775484363738864 0.555110222008963 0.783547653859058 0.884889732540879 0.868047738087887 0.00162413764258197 0.0181086568219301 0.123153732082015 0.655250790525541 0.40709164509476 0.665771099548681 0.808799878941284 0.783548229939682 0.000987023021903633 0.0110767609537629 0.0785961937862021 0.535819525852004 0.294281764789036 0.547467365489675 0.719816995296512 0.68735617615722 0.00152344282851777 0.0170033453493271 0.116396773295515 0.640629125524458 0.391715577353166 0.651358219601944 0.798689831599972 0.772478565646814 0.00297659657837337 0.032738047778629 0.204933681213602 0.777189049099043 0.55753345025352 0.785208074106128 0.885885969966841 0.869168185884817 0.00301232352598199 0.0331191240378068 0.20689041922797 0.779254451944314 0.560483519687423 0.787219493989075 0.887090162008624 0.870523008896742 0.00208485104907019 0.0231371081791241 0.152811735509328 0.709381656941187 0.468586549959638 0.718958606237625 0.844541212741426 0.822976747766347 0.0029101366758337 0.0320284360284514 0.201268295476599 0.773242719700546 0.55193957292742 0.781363818906976 0.88357643719104 0.866571265659829 0.00322884291195324 0.0354227690632422 0.218548898314784 0.790998771038312 0.5775573256365 0.798649544934076 0.89387860865149 0.878170722797021 0.00284410150266944 0.0313224211522393 0.197593198172595 0.769181225449829 0.546240341566024 0.777405909959613 0.881187497751533 0.863887143328547 0.0024014648673532 0.0265656918767055 0.172071395923816 0.737706441163536 0.50396974265046 0.746683298892994 0.862250818906589 0.842685347532074 0.00371670679690728 0.0405769724441201 0.24361911414285 0.813385475088791 0.611579793842658 0.820402820714917 0.90654749389755 0.892489290804088 0.00265408909970895 0.029285670743149 0.186829923421784 0.756642163196756 0.529006185491189 0.765177244479771 0.873734261330265 0.855526570386436 0.0024797314313888 0.0274098606738281 0.176699947708147 0.743879580531727 0.512004969905543 0.752715985738114 0.866025109446289 0.846900539943172 0.00264547914506997 0.0291931958599812 0.186335467450674 0.756041761609881 0.528194365619842 0.764591348835294 0.873374398748997 0.855123419616956 0.00111722882878857 0.0125212992786594 0.0880619518235057 0.566495653761852 0.320683008003833 0.577980007237148 0.744139786035134 0.713374823941066 0.00325556639915878 0.0357064003831863 0.219964448960787 0.792362549697265 0.579573590027481 0.799976024903934 0.894660474593603 0.87905266001334 0.00326629949780123 0.0358202740974922 0.220531563066986 0.792905315296591 0.580378016289906 0.800503899550092 0.894971277987745 0.879403306678791 0.00229649576467903 0.0254314196805008 0.16578253910132 0.728946059022715 0.492770392887323 0.738116301130151 0.85684289887885 0.836654816951419 0.00233524032465486 0.0258503644082939 0.16811472238148 0.732246642864935 0.496962242011042 0.741344842761919 0.858887586064347 0.838933645218475 0.00321318819908755 0.0352565463930125 0.217717310248277 0.790191545860754 0.576367233605675 0.797864318088455 0.89341519401132 0.877648103349292 0.00175251464814724 0.0195145540492882 0.131621767973505 0.672255497542911 0.425606812955451 0.68250832497569 0.820307790382619 0.796193002147339 0.00222550355611277 0.0246629301147229 0.161475615949769 0.722683029203319 0.484906394712728 0.731987255101497 0.852938881834165 0.832308000537494 0.00395385409548738 0.0430643561900647 0.255241815131029 0.822627418808166 0.626223322714197 0.829370139346059 0.911676656680456 0.898303484638575 0.0040288135010205 0.0438481531008463 0.258842796535246 0.825362060927698 0.630626374973314 0.832022053029653 0.913183274011634 0.900013202555463 0.00287156632663904 0.0316161749424796 0.199125756262603 0.770887925808549 0.548628146648747 0.779069263647362 0.882192855394715 0.865016466994357 0.00364583429227777 0.0398313260689113 0.24007598266445 0.810434528241781 0.60697962328576 0.817537947285762 0.904897477206197 0.890621007772317 0.00266919925109335 0.029447922013023 0.187696244701465 0.757688757072378 0.530424199570813 0.766198474263884 0.874360901545421 0.856228704016848 0.0012898107251331 0.0144300555163003 0.100316343594841 0.601419809409123 0.352785434019815 0.612611642788842 0.770549143258159 0.741858097869547 0.00254069032235853 0.0280664300657805 0.18026975360984 0.748490570025485 0.518086052396091 0.757219811756481 0.868824859390925 0.850030738485733 0.00248351734948732 0.027450661124297 0.176922546915291 0.744170852806608 0.512387086468116 0.753000545586312 0.86620245696216 0.847098733704146 0.00345240648609792 0.0377909127241508 0.230237470710894 0.801886705826315 0.593855240094011 0.809235034532504 0.900084006601802 0.885176644375818 0.00153649845662735 0.0171467827661041 0.117278642123836 0.642594329050066 0.393753835853296 0.6532965041544 0.800060449134201 0.773977139738948 0.00213425363056302 0.0236735302480679 0.15587486977571 0.714196149564631 0.474434706548658 0.7236762441603 0.847597646701692 0.826369989902071 0.00230676346597656 0.0255424762021522 0.166401846231372 0.72982862113712 0.493888032437961 0.738979696342917 0.857390494824299 0.837264968778922 0.00215890699129797 0.0239410204037431 0.157395307699432 0.716539722259304 0.477305441830295 0.725971907089755 0.849078491675872 0.828015244852167 0.00171067986883895 0.0190568108634255 0.128880035424767 0.666900895137678 0.419700998543673 0.677240807636836 0.816712541280849 0.792237469409381 0.00362537440741152 0.0396158726748824 0.239047042487387 0.809565272263855 0.605631405551912 0.816693896756681 0.904410291975992 0.890069572613949 0.00268149690525879 0.0295799365710583 0.188399973041938 0.758533947035406 0.531572018978799 0.767023108826775 0.874866344637311 0.856795145340017 0.00297108690233958 0.0326792553213696 0.204631073291235 0.776867098960069 0.557074992351628 0.784894504041235 0.885697981998628 0.868956731414482 0.00242615555592421 0.0268321449886433 0.173537092115162 0.739685658928983 0.506532895940952 0.748617861391044 0.863464185715085 0.844039884620178 0.00138648322708363 0.0154963198450013 0.107039657684691 0.618634478920306 0.369480521073492 0.629640603693316 0.783093610501903 0.755473376315631 0.00338892817465833 0.0371195805360951 0.226953803110612 0.79891177140865 0.589356160890537 0.806343796660534 0.898396800397572 0.883270354919851 0.00553755297097526 0.0593796873552891 0.324669367584511 0.866770844826807 0.701510619546748 0.872096389615855 0.935398443482987 0.92532281605104 0.00168776466973045 0.0188059149187053 0.127370984858314 0.663893246942963 0.416414503442686 0.674280922817687 0.814681699782134 0.790005169824601 0.00201934224593785 0.0224249742410657 0.148715983096943 0.702742463276889 0.460628989859767 0.712449512848717 0.840294597005544 0.818267821326888 0.00269443940000037 0.0297188381858306 0.189139305107126 0.759417133031737 0.532774010934141 0.767884746316215 0.875393930758951 0.857386502805115 0.0028387028552324 0.0312646601222782 0.197291269444187 0.768842762892951 0.545768021999598 0.777076012400954 0.880987863968098 0.863662938272799 0.00315052396256668 0.0345906521314515 0.214371013405891 0.78689715109578 0.571535892120357 0.79465909307389 0.891519096659721 0.875510600034854 0.00218334598230486 0.0242060530465107 0.158897202276229 0.71882539973242 0.480120566376478 0.728210377082097 0.850518397785724 0.829615783936353 0.00249937127025249 0.0276214833871595 0.177853416298095 0.745383447313904 0.513980791400438 0.754185112993016 0.866940060582412 0.847923162990185 0.00125884101178236 0.0140880253612525 0.0981412975839069 0.595572218754796 0.347249175927711 0.606820904744176 0.766218334117293 0.73717046861183 0.00215714669777918 0.0239219255551036 0.15728692486132 0.716373658126973 0.477101501655823 0.725809254263522 0.848973709019886 0.82789880242989 0.00160919398109539 0.0179447655713187 0.122157414398399 0.65315631659473 0.404858865916718 0.663707737539923 0.807364018923231 0.781973855885292 0.00361157232828965 0.039470479869285 0.238351376116148 0.80897438251517 0.60471670314019 0.816120102050218 0.904078822937505 0.889694440425977 0.00157829782430457 0.0176057609297011 0.120090417010562 0.6487444499712 0.400189046408406 0.659360088686839 0.804326042012077 0.778645244157323 0.00329803874835807 0.0361568713844199 0.222203854223778 0.794493940004755 0.5827390059922 0.802048787440772 0.895879766794448 0.880428465721825 0.00161506120056527 0.0180091189210033 0.122548857540698 0.653981674176711 0.405737499691529 0.664520883081867 0.807930328749356 0.782594708133128 0.00176488835539391 0.019649868812199 0.132429445245894 0.673806508949437 0.427330735640861 0.684033621092579 0.821344361021287 0.797334312929301 0.00293861628539113 0.0323326369842873 0.202843068417754 0.774950736680178 0.55435381312367 0.783027829471818 0.884577436070796 0.867696580642839 0.00522882973075554 0.0562389748442283 0.312153496276478 0.859968506060379 0.689295139555665 0.865523773898636 0.931824451939621 0.921238339826107 0.00294215664942748 0.0323704407391364 0.20303840439994 0.775161274390576 0.55465212538783 0.783232924532346 0.88470067482735 0.867835150425944 0.00219955194198865 0.0243817290341997 0.159890228654075 0.720320918602674 0.481970742604416 0.729674750960725 0.851458209523999 0.830660847930637 0.0031496889898748 0.0345817737504222 0.214326235080429 0.786852559025897 0.571470776753938 0.794615701277218 0.891493378112699 0.875481616295241 0.00212342623792813 0.0235560103537941 0.155205404184197 0.713154632536555 0.473163977541509 0.722655858509413 0.84693808120988 0.825637454246887 0.00127769144032346 0.0142962356246076 0.0994664239623471 0.59915169983444 0.350630127522594 0.610365960080971 0.768873598021706 0.740043721379307 0.00306594847452846 0.0336905946386034 0.209809666861234 0.782283935587363 0.564838757757882 0.790169100793945 0.88885081149318 0.872504867668872 0.00133327273044394 0.0149096865178914 0.103351333126079 0.609347228790181 0.360398910947963 0.620456941699425 0.77636355937365 0.748161941053347 0.00305008112915725 0.0335215634187817 0.208948084972929 0.781396190621733 0.563559034456921 0.789304848252072 0.888335571219381 0.871924772732955 0.00222690177816003 0.0246780764903021 0.161560865982311 0.72280916628644 0.485063621864944 0.732110728926733 0.853017822112538 0.832395839041058 0.00149046409821256 0.01664085028944 0.114161394649676 0.635567626202623 0.386505585924118 0.646364416560192 0.795142634736943 0.768603321109688 0.00419233532204885 0.0455539439473028 0.266580491896252 0.831045831000757 0.639882712596737 0.837531734207372 0.91629867094954 0.903551288645632 0.00201590572699551 0.0223875904061654 0.148500045896454 0.702385819205699 0.46020499038014 0.712099743831647 0.84006542629061 0.81801388846358 0.00248334154673235 0.0274487665849971 0.176912212934224 0.744157341917311 0.512369355702566 0.752987346228149 0.8661942320254 0.847089541714137 0.00274733035084048 0.030286099536831 0.192146917889357 0.762960441539243 0.537622953549886 0.771340893971752 0.877504651966487 0.859753385719537 0.00376643691603677 0.0410995529318219 0.246085910214908 0.815402091134769 0.614744273150025 0.822360166393257 0.907671647550936 0.893762735016105 0.00165855531163275 0.0184859355221129 0.125439945324819 0.659980032082393 0.412171164190063 0.67042861133305 0.81202700594996 0.787089365957577 0.00310048967621643 0.0340583684229715 0.211678841523625 0.784191826367605 0.567598906463983 0.79202626261553 0.889956201802761 0.873749730160316 0.000981502498025632 0.0110154297088834 0.0781905711891024 0.534422869194421 0.293117128573643 0.5460760654437 0.718683298043683 0.68614840219152 0.00229686787306777 0.0254354448455525 0.165804999054482 0.728978144033065 0.49281098268844 0.738147690578379 0.856862817356516 0.836677008934727
16901 0.000193997898008495 0.00930119808879281 0.324094168293392 0.524904904486635 0.356057418831031 0.482358956352327 0.577167528140082 0.656833658729536 0.000493362250296758 0.0233262916708218 0.54950631019268 0.73757413109272 0.584476712656389 0.703308418182983 0.776407506485028 0.829616440886555 0.000508861572483778 0.0240418495016971 0.557155090423392 0.743520156467282 0.591972622560926 0.709725282677101 0.781734026990305 0.833946494174414 0.000656040209942979 0.0307858524210373 0.618648880255757 0.788938552194218 0.651654439070186 0.759189942657372 0.822005364979649 0.866232775934339 0.000782693502833257 0.0365167340537796 0.659364430292161 0.816855232505836 0.690608426395877 0.789994018878605 0.846399884742075 0.885410819657468 0.000673988037703186 0.0316020199269252 0.624999991947615 0.793400723279683 0.657759955770717 0.764092983892442 0.825922702832721 0.869331478080365 0.000530072531895366 0.0250194350184928 0.567211495201312 0.751234066671622 0.601803449290147 0.71807020274931 0.788625353640476 0.839527714301622 0.000669690009180313 0.0314066919951261 0.623498389752243 0.792349405970687 0.656317398639611 0.762937090270382 0.825000376595621 0.868602557246266 0.000497502787421364 0.0235175485336275 0.551575350941589 0.739189373993681 0.586505998887307 0.705050228118197 0.777855717176284 0.830795124122897 0.000624322733397456 0.0293402208955396 0.606883529917574 0.780563421461357 0.640315336831344 0.75000840879959 0.814634067018443 0.860381972559957 0.000623820011179456 0.0293172736471339 0.606691207928205 0.780425325690279 0.640129671900372 0.749857246324107 0.814512317408193 0.86028511714424 0.000873321030844742 0.0405769573905248 0.68354597235055 0.832693436217083 0.713535593230858 0.807608042197692 0.860120613072046 0.89607467100401 0.000368285098416169 0.0175140442493556 0.476558379558078 0.677189679216868 0.512164303867375 0.638899510569906 0.721585705983101 0.784214866710615 0.000720173560313514 0.033696108875066 0.640411745755451 0.804061268994688 0.672530771514582 0.775838543301483 0.835253569254054 0.876682962517303 0.000958241292787653 0.0443512151418028 0.703286501836625 0.845236602008023 0.732138455686637 0.821629028874361 0.870926265552832 0.904411548016039 0.000366686017093675 0.0174392976367445 0.475472629281787 0.676237359564413 0.51107663730044 0.637894632889164 0.720710342434504 0.783477329172123 0.000670761203789727 0.0314553806517943 0.623873755756912 0.792612423949741 0.656678061512309 0.763226230340143 0.825231159755439 0.868784984870651 0.000462156522015673 0.0218824954601724 0.533276961633088 0.724725997656368 0.568517954022782 0.689488926358037 0.76485448474607 0.820175956604475 0.000619762706123386 0.0291320351047532 0.605132132602054 0.779304410871608 0.638624193129297 0.748630545382724 0.813523835815339 0.859498486218887 0.000536246459855187 0.0253036232301658 0.570053459979283 0.753393003214226 0.604576617598097 0.720409837167482 0.790550260713741 0.841082483811574 0.000482453592364116 0.0228220550974253 0.543962760086984 0.733221300021105 0.579033824645255 0.698619463865431 0.772500124464629 0.826431037761997 0.000278439641838164 0.0132970229350932 0.407675961650311 0.613284717206515 0.442485921434219 0.57220298326813 0.662083970969207 0.733148111046744 0.000605009132003872 0.0284578687128972 0.599357263785629 0.775130214509994 0.633042110882665 0.744066720840735 0.809838928808083 0.856561889515125 0.00049879558638822 0.0235772496008903 0.552217482685222 0.739689638081309 0.587135551603862 0.705589893956422 0.77830405868267 0.831159812498975 0.000871603718374828 0.0405003309925881 0.683119670603955 0.832418795736232 0.71313273639709 0.807301752419981 0.859883419460176 0.89589106524182 0.000560662362357321 0.0264259094353904 0.580936429178927 0.761576201782264 0.615175639929426 0.729294255726968 0.79783133131479 0.846947001957774 0.000643686570492897 0.0302232947726981 0.614151022806992 0.785753615658755 0.647323945135857 0.755695107360322 0.819205062007634 0.864013171623118 0.000595140488350595 0.0280064081135861 0.595399349080571 0.772248909652801 0.629211099818951 0.740920428072468 0.807291788011434 0.854528166797176 0.000924100759316849 0.0428373464516892 0.695653460957681 0.84042670877033 0.724957368966559 0.816244942548598 0.866788950660882 0.901225836858357 0.000597983169141581 0.0281364942645258 0.596547421350751 0.773086412288613 0.630322799339878 0.741834621187419 0.808032461342506 0.855119869546305 0.000714506370427668 0.0334396310954134 0.638589103057586 0.802812709993822 0.670787239892532 0.774460589042012 0.83416277871908 0.87582569709757 0.000343652281002936 0.0163613842410854 0.459318393150633 0.661869128851182 0.494853969210248 0.622774003390632 0.707461974225876 0.772265551611414 0.000481051296016888 0.0227571990532604 0.543240239490578 0.732651258561937 0.578323795371184 0.698005938800514 0.771987912575247 0.826012902408205 0.000903648471935486 0.0419281959007474 0.690890015800424 0.837399538808633 0.720468274333979 0.812861182403133 0.864181062996872 0.899213734011098 0.000480495220954129 0.0227314783123054 0.54295309303274 0.73242453620698 0.578041572969284 0.697761956116511 0.771784158151934 0.825846534441333 0.00068557635576596 0.0321282779214247 0.628989617505303 0.796182992019547 0.661589763610819 0.767154107421706 0.828361746374903 0.871257116314548 0.000646010234009135 0.0303291581106781 0.615005124472052 0.786360000584315 0.648146685413781 0.756360188000812 0.819738489105971 0.864436271897676 0.000618216607454158 0.0290614288920261 0.60453476885892 0.77887425408076 0.638047190679645 0.748159922841028 0.813144383876914 0.859196394214365 0.000879926765500003 0.040871593352689 0.685175141833636 0.833741525916991 0.715074726187516 0.808777191162956 0.861025561448938 0.89677493033983 0.000791313465610595 0.0369043653235537 0.661822126306783 0.818489429763393 0.692945673097542 0.791806810075435 0.847819569322034 0.886518280029837 0.000739884578284421 0.034587126236024 0.646610525796176 0.808283499731438 0.678453867600105 0.780502917990164 0.838938284972099 0.879574665970865 0.000616961092812953 0.0290040854832446 0.604048347560155 0.778523709119 0.637577277789318 0.747776454772758 0.812835111461407 0.858950122633503 0.000626308484445139 0.029430852068346 0.607641367784792 0.781107206679378 0.641046845399416 0.750603719711384 0.815113420289056 0.860763242828981 0.000571982643702789 0.0269453925714392 0.58579765130676 0.765188937691237 0.619899552042596 0.733224798684892 0.801038228412565 0.849521747250721 0.000446562542659225 0.0211594415903341 0.524721110926534 0.717822680994776 0.560075193162457 0.682089570350072 0.75862233690073 0.815055480402507 0.000438719781958098 0.0207953967366022 0.520298519253928 0.714218315564422 0.555703024149413 0.678233369383683 0.755361510641674 0.812368464403847 0.00045137913049337 0.0213828864028805 0.527397062331202 0.719991590933132 0.562717974501176 0.68441238538177 0.760582242943641 0.816667903258132 0.000355889598067944 0.0169343440227015 0.468022587898811 0.669657701608843 0.503604342924519 0.630960994463251 0.714653115276368 0.778362759012536 0.000447058844944036 0.0211824700092974 0.524998239902797 0.71804771646335 0.560348980024096 0.682330491607407 0.758825766766986 0.815222933590824 0.000298545357025329 0.0142437876771043 0.424618903849195 0.629688625406844 0.459752656793415 0.589182194518413 0.677506384047956 0.74656865691707 0.000707845963282671 0.0331380333089952 0.636423296088773 0.801324857186861 0.668714285742347 0.77281934613356 0.832862227041727 0.874802841441508 0.000210386535088295 0.0100791926118499 0.342110297921414 0.545081657235712 0.374864920216701 0.50263049411316 0.596829532786016 0.674877918055509 0.000472445615177984 0.0223590026904045 0.538755656551488 0.729098979995091 0.573913497588684 0.694185473104502 0.768793361208518 0.823402115641297 0.000783625282160574 0.0365586499744921 0.6596318148204 0.81703329766643 0.690862784139641 0.790191492321309 0.846554620686623 0.885531571105226 0.000825263589013153 0.0384281052882036 0.671166886974881 0.824652046145818 0.701817889538533 0.798652494007572 0.853165019939734 0.890679684488482 0.000618754149237666 0.0290859781348758 0.604742662683712 0.779023999250619 0.638248009353822 0.748323746659895 0.813276485162984 0.859301571523948 0.000580455753134982 0.0273338652117061 0.589363128764308 0.767822244235615 0.623360217669614 0.736092938266859 0.803372809394968 0.851392972100217 0.000385533973334246 0.0183196093669343 0.487990794357458 0.687117096062655 0.523596465984593 0.649394813667286 0.730690775066708 0.791862541506689 0.000295617011880894 0.0141060045433869 0.42221172480105 0.627386522395167 0.457304604279417 0.586793519414635 0.675348284673347 0.744698563260478 0.000802500382025658 0.0374069751205021 0.664959377176844 0.820567331895339 0.695926850076084 0.794113333939222 0.84962339354696 0.887924038366091 0.000373879145563669 0.0177754418582769 0.48032156126092 0.680477560092283 0.515931519597762 0.642371426064089 0.724605295343954 0.786755935387132 0.000744470771863836 0.0347942100924827 0.648022314646343 0.809239951301819 0.679801438258144 0.781560508474742 0.83977211964093 0.880228156492651 0.000581716489074053 0.0273916411183245 0.589888411016119 0.768209025060099 0.623869765609506 0.736514437896121 0.803715506821056 0.851667429097665 0.000648376488741122 0.0304369386100591 0.61587100823515 0.7869739856833 0.648980574386282 0.757033751252164 0.820278471010991 0.864864432228553 0.0008195940591522 0.0381739752804593 0.66964239449897 0.823652158174481 0.700372059654039 0.797540747084803 0.85229860066611 0.890006086698057 0.000818039811639826 0.0381042850063413 0.669222000651385 0.823376055753714 0.699973250071953 0.797233827091717 0.852059293193865 0.889819975443632 0.000532608639965812 0.0251361926488706 0.568383439444916 0.752125463359578 0.602947292927532 0.719035989904576 0.789420324143747 0.840170042588752 0.000688154515893066 0.0322452832836771 0.629865721790813 0.796791837470792 0.66243020103489 0.767824381226935 0.828895124793941 0.871677843918793 0.000749861942894894 0.0350375305614884 0.649667563328892 0.810352160431853 0.681371180604998 0.782790783186915 0.840741347147055 0.880987345028025 0.000622906722836435 0.0292755829885168 0.606341337904074 0.780174004200746 0.639791886658681 0.749582163754256 0.814290727250209 0.860108817281883 0.000474652842899989 0.022461164353871 0.539914252832521 0.730019050521146 0.575053438304935 0.69517454590317 0.769621214949273 0.824079181202069 0.000592670207879186 0.0278933359841128 0.594396364092756 0.771516089905209 0.62823959772151 0.740120727422038 0.806643491674924 0.854010042926728 0.000878511773752958 0.0408084952978002 0.684827574548675 0.833518123702492 0.714746425643307 0.808527947935763 0.860832701378523 0.896625724776847 0.000513518658362763 0.0242566528959153 0.559402878817612 0.745254507175213 0.594172410703898 0.711599517169557 0.783285288712672 0.835204898355218 0.000368453555398718 0.0175219178653607 0.476672497672293 0.67728967647835 0.512278603815158 0.63900504607767 0.721677602911392 0.784292271118848 0.000644726744823859 0.0302706866711384 0.614533823953991 0.786025484987072 0.64769271470143 0.755993274776749 0.819444236993796 0.864202895787033 0.000527724394594912 0.0249113067982438 0.566120729783032 0.750403007286822 0.600738498490147 0.717170063461701 0.787883938028636 0.838928376723055 0.0009080564206182 0.0421242820393245 0.691929196357314 0.838061624268844 0.721448108384966 0.813600943771711 0.864751710708714 0.899654282108583 0.000535218957418811 0.0252563381576575 0.569583072388483 0.753036301143299 0.604117770191531 0.720023156308415 0.790232339910457 0.840825821481383 0.000617796199380614 0.0290422282356809 0.604372024086887 0.778756997922858 0.637889976354393 0.748031648673996 0.813040938054743 0.859114026128686 0.000517957738234394 0.02446131484485 0.561524324607063 0.746885990093568 0.596247274938161 0.713363639354471 0.784743558446683 0.836386777764099 0.000682843821478539 0.0320042363240975 0.628056520335755 0.795533698478204 0.660694427264537 0.766439465447485 0.827792791520356 0.870808176822301 0.000741543587635163 0.0346620467738964 0.647122530236166 0.808630590654224 0.678942643714028 0.780886669729683 0.839240915381156 0.879811880496177 0.00085317679834096 0.0396773683879261 0.678472167060954 0.829414178360291 0.708737735583675 0.803952863336024 0.857286801361133 0.893879383214757 0.00040399101158228 0.0191801676559963 0.499683928390182 0.697085500745084 0.535250871758749 0.659970303881114 0.739796643344481 0.7994677119733 0.000558871274108301 0.0263436673716692 0.580156825153372 0.76099439360973 0.614417455503544 0.728661738737622 0.797314448321305 0.846531537629315 0.000481593527860049 0.0227822782126546 0.543519890649543 0.732871967336191 0.578598628979197 0.698243468888424 0.772186244796772 0.826174823097634 0.000698030308159874 0.0326932230979863 0.63318379319827 0.799090810710811 0.665611327392699 0.770356622381942 0.830907977256116 0.873264358302904 0.000163188204400019 0.00783536720310437 0.287410579248042 0.48169022864355 0.317455184382521 0.439407396255052 0.534490770338961 0.61685997669719 0.000262107868316545 0.0125266590285705 0.393161382642418 0.598850800267478 0.427626738690273 0.557342459606885 0.648427316318192 0.721153878712136 0.000549811334147399 0.0259274502738595 0.5761684957602 0.758007388667842 0.610536102626861 0.725416453655573 0.794658877155349 0.844394957491198 0.000442210559246993 0.0209574641823834 0.52227710856574 0.715833902241843 0.557659733193564 0.679961230225266 0.756823698312078 0.81357401797011 0.000493506130845694 0.0233329389327559 0.549578527670963 0.737630594803533 0.584547562528918 0.703369289469041 0.776458147117559 0.829657674412335 0.000212638431176655 0.010186000197867 0.344511088397073 0.5477209695438 0.377363723020749 0.505292567546926 0.599389271539845 0.677210129268821 0.000459502768980007 0.0217595214035345 0.531842742190368 0.723575139066277 0.567104119243345 0.68825411947413 0.763816719815095 0.819324667806024 0.000483293508865102 0.0228608971036965 0.544394426946733 0.733561569073395 0.579457959401951 0.698985748120599 0.772805818014485 0.826680522797519
16921 0.00314564983432539 0.204168897575134 0.842333456861723 0.757272760127254 0.593868123111806 0.864844241142127 0.407717345054429 0.849262248620345 0.00202523331873981 0.141620143025388 0.774558894625982 0.667372754329387 0.484634952273784 0.804500322696007 0.306853970965803 0.783701285992796 0.00173145885297642 0.12358471014768 0.745967501173589 0.631652203717279 0.445592660775911 0.778620909966772 0.274505210684312 0.755903969446384 0.00232825558902369 0.159472226483553 0.798021265900959 0.697635674579809 0.519554654706454 0.825548424258996 0.337348957426113 0.806449938862996 0.00256526632188822 0.172933262434325 0.813232635753337 0.717733146660776 0.54374762803986 0.839104653594856 0.359404420528242 0.82116878019396 0.00231783804221056 0.158870650563473 0.797295795294016 0.696686682124515 0.518432556267684 0.824900131798009 0.336344886442764 0.805747373212226 0.00226809573548419 0.155986472588145 0.793758887887886 0.692072281821582 0.513001948142763 0.821737190774866 0.33150862677047 0.802321371365557 0.00210322746023545 0.146286078113872 0.781102199319076 0.675724624670465 0.494096960507084 0.810387333970871 0.314966289438538 0.790051163277859 0.00152460134203024 0.110430450738869 0.721071188207475 0.601536852879274 0.414368998675591 0.75587749757157 0.249866914939414 0.731631134251965 0.00108833273102146 0.0813701584700214 0.64845579996929 0.518578919078741 0.335490418017952 0.688407836795201 0.192034381308152 0.66047040344637 0.00272233363406597 0.181622258537831 0.822114275527536 0.729646453656084 0.558486972127426 0.846987452273595 0.373234533673101 0.829752027714997 0.00365649452631128 0.229799727347273 0.861367017187311 0.783940986794479 0.629710802788813 0.881542455714815 0.444624878600567 0.867590846488748 0.0015340310731181 0.11103855985097 0.722311542386032 0.603016114061319 0.415868364908865 0.757015230198533 0.251026186365352 0.732841928144903 0.00189278534380412 0.133580321644833 0.762505742949295 0.652162446469178 0.467732981238465 0.793621451355017 0.292631651320061 0.771993043150232 0.00155240035887836 0.112220816089838 0.724696437166083 0.605866509364311 0.418767301789586 0.759201437514641 0.253274272666102 0.735169542759541 0.00150672887722757 0.10927562836213 0.718689709116215 0.598702777458992 0.411506058571094 0.753691682051553 0.24765989641961 0.729305968762761 0.00182098978123277 0.129159848723082 0.755418883034853 0.643323133001293 0.458101259186994 0.787203968338029 0.284677182540193 0.76510207288129 0.00193136030810944 0.135937169602987 0.766146822378665 0.656733652278635 0.472768487185713 0.79691254510477 0.296833334776313 0.775531489137467 0.00230959737366152 0.158394180115664 0.796718229487544 0.695931777458817 0.517541231374335 0.824383894617547 0.335548485637624 0.805188004515577 0.0021192421937039 0.147237965731091 0.78239914943652 0.677388056512878 0.495997163450773 0.811552633419594 0.316608724953997 0.791309257663682 0.00288570200750173 0.190471033644326 0.830500791095756 0.741019109283704 0.572844534342841 0.85440897907796 0.387004125427896 0.837849479342379 0.00171799841703151 0.122740430019867 0.744483162027608 0.629831365577191 0.443662158403683 0.777270400264886 0.272951006838337 0.754458579266981 0.0017800780433858 0.126620955237045 0.751188571541287 0.638082877228971 0.45245585802179 0.783365759854635 0.280064426582167 0.760986252186562 0.00174519152372646 0.124444416007787 0.747464233794797 0.633491549705893 0.447548502047149 0.779981996395927 0.27608405807952 0.757361200095071 0.00265098183733491 0.177697462405994 0.818186240636996 0.724361157918231 0.551910481087658 0.843504108664472 0.367026071450105 0.825956943438752 0.00227764432583101 0.15654163335116 0.794447349703994 0.692968888597335 0.514053850276396 0.822353159422245 0.332442422193273 0.80298834467798 0.00270699439655308 0.180781621716849 0.821284167011407 0.72852732957447 0.557089417624767 0.846251707938952 0.371910060068439 0.828950145314023 0.00130696926240515 0.096164095650694 0.689019912553043 0.564054293350415 0.37750001227145 0.726307681716183 0.222084116457625 0.700288928292362 0.00130305598292584 0.0959034385621874 0.68837618190234 0.563315827986 0.376794686279258 0.72571041029732 0.22156581650591 0.699658356435385 0.00261182483319372 0.175527782126946 0.815956204802336 0.721372211901465 0.54821784762001 0.84152446087181 0.363566771254787 0.823801693566753 0.00270061461671037 0.180431489296818 0.820936636473657 0.728059149330134 0.556505561459177 0.845943621895119 0.371357557363057 0.828614411181008 0.00144430102893452 0.105218570193033 0.710043099843241 0.588479896856122 0.40128328895139 0.745740307724916 0.239848534068724 0.720858930410144 0.00225175988049587 0.155035024359538 0.792570333698883 0.690526191461298 0.511191787887632 0.820673446928082 0.329905046520262 0.801169801680923 0.00227248755850708 0.156241905227267 0.794076112467559 0.692485318682321 0.513486327431462 0.822021030470145 0.331938443006586 0.802628700591338 0.0019247572877606 0.135534636249785 0.765531486006942 0.655959699185208 0.471913283005366 0.796356644740922 0.296117638422912 0.774933592424241 0.00209131897545441 0.145576899810817 0.780127753410459 0.674476576200072 0.492674703237371 0.80951146133838 0.313739889013914 0.789105798717776 0.00254999959317103 0.172079002917638 0.812321987648131 0.716519173492692 0.542262594806126 0.8382950698403 0.358027775257974 0.820288276396736 0.00197169493737568 0.138388048467999 0.769836767123561 0.661386992613859 0.47793320386367 0.800243611206902 0.301173973608767 0.779116046319199 0.00153940347575583 0.1113846514817 0.723013299684325 0.603854005308068 0.416719183643738 0.757658710856705 0.251685067247638 0.733526891225618 0.00163073489644567 0.117227848397248 0.734423983874042 0.617577110050646 0.430814469647287 0.768099926255421 0.262712411182774 0.74465742081119 0.00298896400219808 0.195967600955845 0.835406938986153 0.747728553822847 0.581449976838717 0.85874081078483 0.395402037757687 0.842583237253158 0.00255458252375837 0.172335626268556 0.812596284255 0.716884688491521 0.542709397675233 0.838538951257471 0.358441648083396 0.820553502045698 0.00226763449018047 0.155959637275005 0.79372551524302 0.692028839000398 0.51295102113424 0.821707328495764 0.331463454023349 0.802289039138344 0.00189955296261358 0.13399472503196 0.763152694623854 0.652973181800529 0.468623331212726 0.794206517930691 0.293372402185165 0.77262185740085 0.00187274621856899 0.132350964544215 0.760569256267904 0.649739530268885 0.465079114999336 0.791869424478301 0.290429188828775 0.770110591500152 0.00292447049413336 0.192543309108861 0.832376537688221 0.743579355330088 0.576116304557767 0.856066001944102 0.390184027157938 0.839659603094841 0.00241090510280032 0.164215056466125 0.803598479356884 0.704959998422363 0.528275875526914 0.830526954422734 0.345209270606654 0.811849285874872 0.00297853122528809 0.195415611726629 0.834924151123271 0.74706645147395 0.58059624909724 0.858314858318075 0.394563964668218 0.842117520910733 0.00151975984724209 0.110117911171472 0.720430049009692 0.60077307732017 0.413596197578504 0.755289211957188 0.249270324850536 0.731005212940871 0.00221583446106844 0.152935167768166 0.789907826137424 0.687071024029656 0.507163412136278 0.818288960486224 0.326351471511306 0.798589624242062 0.00193132809907179 0.135935206972431 0.766143828633267 0.656729885420284 0.472764322259279 0.796909840812873 0.296829847172671 0.775528580333105 0.00177528004200689 0.126322245163903 0.750682870212099 0.637458239612549 0.451786097932427 0.782906557300031 0.279519581374423 0.760494115201541 0.00226937589858912 0.156060943838376 0.793851455592706 0.692192791204951 0.513143237953244 0.821820019784997 0.331633969695433 0.80241105261084 0.00283052698090199 0.187503658547433 0.827757945614602 0.737286313758787 0.568100569078093 0.851984064905029 0.382421335249235 0.835201953807202 0.00247089486916184 0.167624658241415 0.807458023480305 0.710058543565214 0.534411161593709 0.833966654134171 0.350799540133591 0.815583899909204 0.00319524035798636 0.206730363777452 0.84440624270612 0.760145383120946 0.597647109735462 0.866667929957197 0.411512023639795 0.851260028923021 0.00238853463549637 0.162936544302001 0.802119453674327 0.703012684884722 0.525946596286874 0.82920761743756 0.343100083220409 0.810417735523847 0.00169084327111077 0.121032284401748 0.741435348738832 0.626102808335983 0.439726505480515 0.774495213466467 0.269795321888886 0.751490034951153 0.0026189873083849 0.175925495625113 0.81636818161352 0.721923757322141 0.548897811888523 0.841890294195298 0.364202337900652 0.824199892236676 0.00220284838456122 0.152173592752157 0.788928551985797 0.685803074551341 0.505690947531344 0.817411396597484 0.325057720822568 0.797640450419161 0.00274559866542179 0.182894014538276 0.823358734799704 0.731326393815523 0.560589972462437 0.848090056140819 0.37523281377314 0.83095404149442 0.00225997025829786 0.155513484990745 0.793169401900932 0.691305183753558 0.512103243382513 0.821209660865549 0.330711957626054 0.801750246441421 0.0021002527544928 0.146109036128838 0.780859593519084 0.675413760473565 0.493742429218619 0.810169297092179 0.314660346248446 0.789815806817048 0.00189639264355557 0.13380125702889 0.762851021515401 0.652595056936073 0.468207928179571 0.793933717984524 0.29302668085205 0.772328647064258 0.00264234211723115 0.17721970535855 0.817698842806854 0.723707174470791 0.551100901836965 0.843071564116083 0.366266014898455 0.825485933750194 0.00211497834152973 0.146984734273088 0.782055341702236 0.676946839171706 0.495492632574837 0.811243775304066 0.316172198391297 0.790975766808779 0.00152795841854731 0.110647037563739 0.721514031931377 0.602064743191806 0.41490366602852 0.756283758374595 0.250280035551844 0.732063442165925 0.00189488403114643 0.133708872937499 0.762706744131303 0.65241426508287 0.468009402883811 0.793803239405962 0.292861528499922 0.772188413786885 0.00176902718130447 0.125932657162933 0.750020743177181 0.636640963988314 0.450910798578296 0.782305191334566 0.278808296126213 0.759849708842329 0.00204133198136502 0.14258734483108 0.775941246297989 0.669131592790705 0.486616746738423 0.805745124847586 0.308544016740186 0.785043136260476 0.00148082485994123 0.107596591879311 0.715165106021114 0.594523000602183 0.407306710787483 0.750453352355393 0.244438075842121 0.725863642695129 0.00173020755410483 0.123506292376582 0.745830240940298 0.631483689837474 0.445413761712975 0.778496054236959 0.274361008396098 0.755770320354001 0.0012516224528843 0.0924637006389718 0.679661281258099 0.553372668127136 0.367374078483555 0.717611289927453 0.214689252820476 0.691117397289528 0.00178341586077078 0.126828639608407 0.751539166492721 0.638516153329299 0.452920828248084 0.783684070991893 0.280442975417396 0.761327427871848 0.00166897242304808 0.119651762087716 0.738927378848692 0.623044910552374 0.436516159705114 0.772209392287059 0.267233862305173 0.749046581652218 0.00138158797949602 0.101106112412524 0.700805943319025 0.577673508138135 0.390651223361522 0.737219487507429 0.231837458598448 0.711826492928765 0.00216354647585623 0.149860467361019 0.78590855395991 0.681902492994399 0.501180723893006 0.814703212091103 0.321111982325403 0.794712666689251 0.00229567545359059 0.157588013587746 0.795734989029849 0.69464788512931 0.516027927092073 0.823504824857492 0.334198712072351 0.804235664847708 0.000977279583572468 0.0736713400149021 0.623520442762258 0.491653104571363 0.311911816862856 0.664841629601317 0.175869641481451 0.635908760948113 0.002943673903382 0.193565915979918 0.833290423172668 0.744828952749374 0.577718529879738 0.856872940374193 0.391747049231588 0.840541387957117 0.00150892488389998 0.109417681796179 0.718984508142588 0.59905316803369 0.411859332672063 0.753962357979711 0.247931770174895 0.729593828366778 0.00240047085061688 0.163619199520555 0.802911370331102 0.704054889970886 0.527192272219505 0.829914114591578 0.344227158977068 0.8111842599354 0.00191931000790134 0.135202280732826 0.765021416452778 0.655318588399835 0.471205684280109 0.7958957542911 0.295526121418705 0.774437949874106 0.0024873508708951 0.168555172402049 0.808490456818843 0.711426593998701 0.536066485216232 0.834886011162313 0.352316497919845 0.816582658856246 0.00163438635575529 0.117459886194781 0.734860715273798 0.618106075646445 0.431363907011115 0.768498734913548 0.263146576554791 0.745083164801255 0.00170654306575286 0.122020650692838 0.743206232924053 0.628267562108973 0.442008646658059 0.776108047264633 0.271623097902911 0.753214976645153 0.00140060406717783 0.102357040566175 0.703668322614656 0.581009598851695 0.393914653342714 0.739862812567834 0.234284281271099 0.714626372230702 0.00187137783316366 0.132266891596595 0.760435872325725 0.649572851597534 0.464896932240943 0.791748703072457 0.290278295046642 0.769980915393679 0.00229834252618019 0.157742571656663 0.795924085689578 0.694894681147366 0.516318567686868 0.823673910361384 0.334457714644635 0.804418826278895 0.00219932592466289 0.151966783570944 0.788661353339583 0.685457376772015 0.505290031429959 0.817171898926423 0.324705940880913 0.797381447871937 0.00121978331586118 0.0903214156096413 0.674018364082721 0.546987894207444 0.361398826383595 0.712353954562055 0.21037156643697 0.685582928340867 0.00187075921937396 0.132228878987685 0.760375524016198 0.649497448291663 0.464814531269712 0.79169408198952 0.290210058704002 0.769922244063976 0.00309388214772042 0.2014775434967 0.840110151777254 0.754200002328825 0.589847162163906 0.862886696786219 0.403703919028566 0.847118915404489 0.00208015471481613 0.144910986306005 0.779206314800347 0.673297795637386 0.491334079406728 0.808682964847148 0.312586164722223 0.788211770794371 0.0014621186556315 0.106380213413173 0.712564562909386 0.591450223415447 0.40423689296742 0.748061492745051 0.242094379102825 0.723322988538462 0.00141797650397313 0.103496847134904 0.706235928092405 0.58401170491576 0.396865711505362 0.742231688628861 0.236506108740288 0.717137197510229
16941 0.000560387588907118 0.00468448682262985 0.954367330381214 0.635350624479486 0.49610457672755 0.747690242304937 0.74314868341124 0.87426399431914 0.000709873767955098 0.00592757228184953 0.963632441751526 0.688228168145469 0.555032658869796 0.789670317801052 0.785667786805736 0.898055739926557 0.000323910465869283 0.00271241032894207 0.923580963299762 0.501710649013167 0.362627037898604 0.631331481723113 0.625743849232504 0.800719888897301 0.000401640809121866 0.00336139309812915 0.937449897002505 0.555276000187547 0.413670702691571 0.679854219673463 0.674622986146377 0.832850920883293 0.000859853288329028 0.00717201608926446 0.969788563626244 0.727836515571852 0.60177124562061 0.819766164235377 0.816203050133243 0.914325441618956 0.000410828549899016 0.00343805382998558 0.938763629269171 0.560856393692133 0.419169322192426 0.684758869781577 0.679570006004824 0.835977151256137 0.000297510839933097 0.00249182639813076 0.917358301058822 0.480459891330867 0.343209734854172 0.611326197085505 0.605624763293554 0.786802260701969 0.000273832797985704 0.00229390974529221 0.910847499550996 0.459797743492693 0.324760455892482 0.591442933712387 0.585647522880647 0.772555960523342 0.000590273192397156 0.00493322600168409 0.956578637001224 0.647308083922974 0.509100168675992 0.757370678924458 0.752945791923221 0.879868402952371 0.000102635923534522 0.000860873295842188 0.792905062750506 0.241832713861794 0.152712813876629 0.351701754059933 0.34626451996559 0.560033816346717 0.000287610261277418 0.00240907926041621 0.914755208826399 0.472015644828759 0.335619429798169 0.603252548116122 0.59751065647294 0.78106826954642 0.000561452975366306 0.00469335596228909 0.954450022914351 0.635790801068481 0.496579656526541 0.748048587082859 0.743511265691613 0.874472752338687 0.000217091503061068 0.00181934710554579 0.890100843896868 0.402896099450872 0.276031045557292 0.534365255762768 0.528405779031152 0.729195498927438 0.000432043524492657 0.00361502780879664 0.941596113978583 0.573222217430715 0.431480633908192 0.695529771753426 0.690438049087088 0.842767713159322 0.000457750109810418 0.0038293963732904 0.94469594059704 0.587304356679395 0.44571730217907 0.707634567960974 0.702658736475392 0.850278868193306 0.000632075793858648 0.00528096730949765 0.959335177646875 0.662776767691058 0.526193590720408 0.769729353900485 0.765460057528007 0.886919096445878 0.000296515789182385 0.00248351050120205 0.917103885068235 0.479623429544269 0.34245471826251 0.610529636791459 0.60482407157099 0.78623957726614 0.000327691071341183 0.00274399241163582 0.924396225239556 0.504612513096765 0.36531422350029 0.634029113691687 0.628458305582606 0.802565677606858 0.00038294279594669 0.00320534841594417 0.934594363829025 0.543470016496243 0.402152920918028 0.669386294226465 0.664068531625472 0.826106016515471 0.000199338121310533 0.00167078289761227 0.881471305614322 0.382548132784365 0.259307800739662 0.513082982652606 0.507102368514266 0.712019083511825 0.0010161845831131 0.00846624731524039 0.974320880829405 0.759671344040771 0.641080238630784 0.843165086459635 0.839974254634359 0.926548130915711 0.000272631553035611 0.0022838671063122 0.910489746797081 0.458705637301289 0.323796837969528 0.590379871535907 0.584579972769681 0.771782311861483 4.44117091520041e-05 0.000372669795775861 0.623582716282827 0.121276107048958 0.0723443222365834 0.190107719235306 0.18645021085717 0.355157722134241 0.000240992889959232 0.0020192976811297 0.899911711739828 0.428263386246197 0.297388912675441 0.560243535098763 0.554339038347181 0.749325297894545 0.000870235682893735 0.00725806173541666 0.970138540513835 0.730209591435965 0.604646447566039 0.821534221051494 0.817998300126366 0.915261776997125 0.00040571340791463 0.00339537535605564 0.938039114602049 0.557766979381603 0.416120825083637 0.682046968048659 0.676834532828712 0.834251241823584 0.000338222357619527 0.002831958439279 0.926578186296585 0.512520717791754 0.372681691662338 0.641339766359699 0.635816320648955 0.8075316425143 0.000937807119920925 0.00781774955434495 0.972232213112757 0.744698467532155 0.622391489230386 0.832245320368916 0.828877412983189 0.920889263924319 0.000329586671720017 0.00275982704496621 0.924798488226903 0.50605483465373 0.366653078625606 0.635366911918132 0.629804577708971 0.803478352950415 0.000367578454760978 0.0030770927605481 0.932045289924303 0.533289666452455 0.392344746279574 0.660258515543151 0.654869634161425 0.820142477038008 0.000535849433771466 0.00448017282841697 0.952376075163505 0.624909786099897 0.484909081611235 0.739145352425963 0.734504601172337 0.869256159336769 7.06992254948815e-05 0.000593139691011241 0.725067840361277 0.180133517920984 0.1104388869862 0.272028978111763 0.26731558606802 0.467175770427349 0.00030916961532824 0.00258925270924338 0.920226964165921 0.490064003894504 0.351928737209167 0.62042235654878 0.614770271676944 0.793181079981486 0.000381164122159854 0.00319050221341682 0.934309093645497 0.542314247735316 0.401033685109976 0.668354772123446 0.663028770218753 0.825435948995778 0.000539140833173796 0.00450758255750146 0.952653197258019 0.626344814046346 0.4864395483964 0.740324945194066 0.735697675558784 0.869950907045263 0.000352224023833294 0.00294889079529297 0.929291404283895 0.522652286089061 0.382216344309526 0.650619119606034 0.645159511992477 0.813759852679376 0.000532194343372076 0.00444973283893124 0.952064507622592 0.623303230506177 0.483198789165632 0.737822804860244 0.733167018708729 0.868475898774345 0.000219825031022591 0.0018422184100197 0.891319183273131 0.405910639182592 0.278539157231614 0.537478023809667 0.531523459349247 0.731659868185121 0.00032123805593784 0.00269008472803627 0.92299399152775 0.499638816898615 0.360713781584568 0.629400492210679 0.623801032571338 0.799394199652944 0.000489789527320496 0.00409646109122929 0.948127549113788 0.603607003311519 0.462494196563427 0.721438386121345 0.716603398964399 0.858692719702857 0.000820796171012246 0.00684820678044476 0.968395206447444 0.718523098644052 0.590570604146099 0.812789419685916 0.80912049511963 0.910609895174591 0.000317648797628519 0.00266009829183937 0.922191311103091 0.496828938486207 0.35812599639625 0.626774983127716 0.621159731389472 0.797585702292393 0.000197142980049165 0.00165241076661103 0.880309251099095 0.379935485979109 0.257186250823513 0.510315648676809 0.504333880727296 0.709742768190113 0.000266549233135131 0.0022330150082204 0.908633346214494 0.453107481557108 0.318875216558532 0.584911204653681 0.579089078972325 0.767782883088717 0.000129681760277777 0.00108750675755927 0.828700974898883 0.287258696240056 0.185494178147104 0.406695062532871 0.400933431741679 0.616618938591428 0.000878359647925163 0.00732538115585394 0.970406789833542 0.73203783395761 0.606867471700521 0.822893699921216 0.819378792258553 0.915980297652259 0.000859213684527421 0.00716671484792603 0.969766735216466 0.727688958821175 0.601592753662866 0.819656098676947 0.816091296799506 0.914267082543995 0.00104719486036764 0.00872262145903442 0.975063100635592 0.765122090654627 0.647974295207974 0.847103295957522 0.843977761307893 0.928569926111764 0.000195941629502401 0.00164235586786557 0.879663588155907 0.378496266134464 0.256020025328249 0.508787795672723 0.502805547846733 0.708481694850501 0.00020237503000911 0.00169619917956236 0.883042270158107 0.386126576512484 0.2622230115181 0.516860352961218 0.5108819058692 0.715110076333493 4.63082015648265e-05 0.000388578292381672 0.633346620189129 0.125803602209402 0.0752014215723592 0.196629845161017 0.192876739928749 0.36479182054251 0.000227796971209669 0.00190891400107924 0.894722896876918 0.414530896828062 0.285755530254555 0.546322932811073 0.540384864432218 0.738597399693265 0.000531409344224049 0.00444319506705235 0.951997060412622 0.622956397248516 0.482829990831969 0.737537012955939 0.732877989072481 0.868307107540455 0.000938597687421818 0.00782429446304894 0.972254973958426 0.744858789975048 0.622589692426426 0.832363041488901 0.828997011902457 0.920950688017684 0.000233003169678817 0.00195246634846768 0.896832998341263 0.420026796710352 0.290390936234201 0.551918962054228 0.545993270431862 0.742937703560645 0.000928601881945571 0.00774153611963453 0.971964416814216 0.742816777594388 0.620068248548759 0.830862337967204 0.827472421143546 0.920166968271605 0.000294391901120769 0.0024657602099497 0.916555573334814 0.477829006637899 0.340837355600729 0.608818452509752 0.603104115581427 0.7850285684043 0.000273970196836054 0.00229505841477897 0.910888237329232 0.45992237838793 0.324870500017689 0.591564175773217 0.585769280247971 0.772644116706689 0.000146435466038599 0.00122785079798331 0.845269000892106 0.312766501534205 0.204559046821761 0.436316090456934 0.430439266094642 0.644910099406397 0.000838467209082647 0.0069947343857134 0.96904119941902 0.722814530584657 0.595715188433144 0.816011670580252 0.81239131905493 0.912330075720886 0.000393892141591235 0.00329673164218485 0.936297330507627 0.550458306619667 0.408951833582303 0.675597646670085 0.670330587176585 0.83012025117147 0.000734879333332283 0.00613524477186222 0.964827234960059 0.695612879715659 0.563571645216944 0.795366672221206 0.791443912556714 0.901184017686309 0.00032614255182974 0.00273105674129682 0.924064409274581 0.50342801608945 0.364216306004638 0.632928960759706 0.627351248846242 0.80181379898917 0.000389831520336505 0.00326284342306382 0.935676218601565 0.547891746944274 0.406448521169144 0.673321537265958 0.66803568094692 0.828653349069416 0.000822340682302034 0.00686101532978725 0.968452740811259 0.718903471280668 0.591025467700548 0.813075545613504 0.809410913621355 0.910762930156702 0.00110937778708941 0.00923636077857171 0.976429350085588 0.775340453946771 0.661031286484992 0.854433620015744 0.85143165197721 0.932306611948291 0.000413925783981147 0.0034638942118019 0.939194150754182 0.56270616587789 0.420999787194106 0.686378577317952 0.681203961915299 0.837004841721986 0.000778674809025939 0.00649878444846044 0.966741090190005 0.707738145580173 0.577764045959068 0.804634272371862 0.800844685491135 0.906224304986655 0.000444189722205572 0.00371632571160234 0.943102930434238 0.579993713082964 0.438297324757727 0.70137165073432 0.696334969906092 0.846408382211119 0.000249773497510661 0.00209273543016185 0.903090028624664 0.437049762148273 0.304922242638594 0.569042669513355 0.563164196886055 0.755988896219944 0.00065795552495917 0.00549614457862694 0.960873058575482 0.671691850492995 0.53619266078854 0.776769285498371 0.772591950357877 0.890884143214344 0.000254716931016639 0.00213407628922204 0.904792174093535 0.441878709339012 0.309092873527932 0.573843396769986 0.567980692521591 0.759586940060728 0.000245007053291522 0.00205287183738432 0.901390197751171 0.43231395856397 0.300853013239861 0.564310321413745 0.558417389855152 0.752416232314143 0.000306622598311219 0.00256797004588522 0.919617391794848 0.487996272352512 0.350043755773055 0.618471692721555 0.61280868868545 0.791820328262701 6.97124754347236e-05 0.000584865497176877 0.722256945298119 0.178066930569663 0.109065507436324 0.269254353790766 0.264571564747703 0.463678507421683 0.000708185908556654 0.00591355177155933 0.963548865040508 0.687716787967509 0.554444244317105 0.789274380916943 0.785266364193206 0.89783743784454 0.000880602313559993 0.00734396364022934 0.970479995551902 0.732538179557697 0.607476215567304 0.823265355101463 0.819756207814542 0.916176510134449 0.000270148528475181 0.00226310797872513 0.909741081986973 0.456434159633186 0.321796262128045 0.588164853909714 0.582355778861569 0.77016635162604 0.000396567714323257 0.00331905972610859 0.936700074149159 0.552133575962526 0.410589786910127 0.677080146258029 0.671825464733408 0.831073160048807 0.000210951162514752 0.00176796778898895 0.887261937746421 0.396011751559079 0.270333026770472 0.527217981957447 0.521248984918485 0.723491308394847 0.000505446895826319 0.00422692730495922 0.949654265249777 0.611114664805002 0.470329235099866 0.727721026449606 0.722953210451996 0.862469871816923 0.000173687544700103 0.00145606442507993 0.866303985617883 0.350574062447144 0.233735092243092 0.47865640407317 0.472687516929708 0.682966924173382 0.000663997549621202 0.00554636925048627 0.961215509645351 0.673705824321504 0.538466701975694 0.77835137666108 0.774195040989451 0.891770161451893 0.000878255559880782 0.00732451867873113 0.970403383352658 0.732014566186743 0.606839172500261 0.822876412500573 0.81936123706057 0.9159711686247 0.000613042406656103 0.00512266171464074 0.958124743701733 0.655905154734877 0.518560498291904 0.764261952270479 0.759922904730299 0.883814176605508 0.000305885717445927 0.0025618125812027 0.919439294870508 0.487394925017459 0.349496364275096 0.617903600612771 0.612237451119013 0.791423302747546 0.000484715041452437 0.00405417109328916 0.947612692906544 0.601111264372856 0.459904972832368 0.71933957411954 0.714482575135129 0.857423670904368 0.000706644740650112 0.00590074947669357 0.963472215995829 0.687248385836723 0.553905609630266 0.788911551785134 0.784898514768945 0.89763729081069 0.000764301572867228 0.00637950018021312 0.96613634204892 0.703866544763014 0.573208962927558 0.801686587105905 0.797854187309504 0.90462773374038 0.000158840515815166 0.00133174422420574 0.855609795234661 0.330507862810161 0.21811048251926 0.45641131502628 0.450480133145411 0.663307394846888 0.000397476850091649 0.00332664640952379 0.936835766645022 0.552699981018453 0.411144286312778 0.677580808696764 0.672330331460619 0.831394522390491 0.000419560402836219 0.00351090109837971 0.93996205228372 0.566031719664135 0.424300456968871 0.689282955149255 0.684134207871427 0.838841822587411 0.000165662429491844 0.00138887026255895 0.860728440917424 0.339879636850121 0.22536801266218 0.466863608943756 0.460911768014249 0.672634870816188 0.000765244249727312 0.00638732427925062 0.966176677344994 0.704123602811982 0.573510715970263 0.801882632989112 0.798053067419472 0.904734108329746 0.000381995791241764 0.003197444022494 0.934442788754105 0.542855387056528 0.401557536049543 0.668837888954047 0.663515739537791 0.825749899285889 0.00115631220860112 0.00962381067844946 0.977365460263307 0.782483749615886 0.670263451880635 0.859517723015782 0.856603006490224 0.93487818994767
16961 0.000465402668582013 0.318147105612928 0.296470544786559 0.24068333951545 0.10556475322459 0.170418063742406 0.137907330110893 0.2980342965023 0.005603860985739 0.849561013090628 0.836073771451601 0.79323316571046 0.588215750179008 0.713162808735462 0.659413437704387 0.837097167156221 0.00427371825326451 0.811357308227265 0.795270387008623 0.745018322274014 0.521059015048664 0.654411280614997 0.595890985722843 0.796486512415813 0.00391579622843311 0.797546335166373 0.780600132253954 0.727978851315208 0.499115246733313 0.634289094030132 0.574576504313479 0.781879500179555 0.00147016339436773 0.596025455749966 0.571278596308798 0.500573700567307 0.271774832409577 0.393783554114186 0.335915612393429 0.573111050890017 0.00178436713017305 0.641742810655824 0.618001610987004 0.548917962516924 0.31181847864791 0.440919606610859 0.380472241911883 0.61976728061498 0.0069441402552406 0.875114045229722 0.863549751845659 0.826398771021657 0.639313399997594 0.755208317560415 0.706090701310099 0.864429428656836 0.00337091680934313 0.772177580559737 0.753763513934209 0.697202446271193 0.461595835818649 0.598755144110392 0.537471440677229 0.755150285941151 0.00668254881162613 0.870827047785178 0.858929776002349 0.820781979240739 0.630351084486703 0.747990589624481 0.698003860987913 0.859834402790353 0.00169188766744864 0.629395623271418 0.605339390467707 0.535686268368469 0.300494753813043 0.427822151000074 0.367988509972801 0.607126380610033 0.00612566686646846 0.860652361036534 0.847981557399702 0.807536564240601 0.609723697863147 0.731127711517659 0.679230574201379 0.848944043829497 0.00766095773252064 0.88553411765831 0.874796663633351 0.840140988261799 0.661804546548561 0.773038240924661 0.726201166166112 0.875614277044609 0.00339000762091125 0.773172901736201 0.754813738956737 0.698397383593716 0.46300442292924 0.600115757272798 0.538879823232231 0.756196509341846 0.00320497666028493 0.763145313921626 0.744243003923418 0.686404882577344 0.449036037792956 0.586528930910225 0.524859705733541 0.745665302343421 0.000754285874891481 0.430664003909275 0.405884680624687 0.339442579029259 0.160608101295444 0.249831763620862 0.205931961741279 0.407691111152392 0.00488074111899125 0.830936147658174 0.816140505056012 0.769526549026958 0.554213185400965 0.683933765630942 0.627567569530361 0.81726114522383 0.00366867138256361 0.786774554665928 0.769187647531873 0.714829132676606 0.48276278495931 0.618980805471037 0.558508468864931 0.770513999700398 0.00608560979250036 0.859858818138221 0.84712867469667 0.806508545922872 0.608151787366109 0.729828109803847 0.677790674633814 0.848095593727198 0.000720256287199052 0.419374673669755 0.394794486088085 0.329161999370232 0.154477170494197 0.241273881172579 0.198479980395268 0.396584506113684 0.00671714108709556 0.871410628636237 0.859558438218175 0.821545322366472 0.631561436327549 0.748969149225185 0.699098437985516 0.860459688575311 0.00309072764940686 0.756500587548292 0.737250568105971 0.678514208789919 0.44004507483969 0.577671416724066 0.515771769310154 0.738698099654701 0.00265195654344191 0.727116129953086 0.706444530942992 0.644145610744456 0.402627748366304 0.539833575539631 0.477405178279992 0.707994558309707 0.0011662247098025 0.539175889274709 0.513787404292645 0.442848049641272 0.228369215056 0.339989324872078 0.286293285341614 0.515657253596625 0.00370717800683335 0.788527401792143 0.771042997604916 0.716960649168447 0.48538012394317 0.621449349132171 0.561090990050861 0.772361843376598 0.00600613905772083 0.858257615458052 0.845408172073068 0.804436418877023 0.604995815609297 0.727212551566709 0.674895747318484 0.846384000010827 0.00430791540816422 0.812579357195355 0.796570519864782 0.746535870470706 0.523056176507052 0.6562192512125 0.597816956111387 0.79778088606268 0.0039982274506897 0.800902423945467 0.784161114873348 0.73210079198891 0.504343935663603 0.639126953342597 0.579680832645138 0.785425425871003 0.00590556617316706 0.856178399185803 0.843174909072206 0.801750068532959 0.600928943806608 0.723829595297521 0.671157373894546 0.84416223544565 0.00257917109754042 0.721544800755015 0.70062492720453 0.637724310844942 0.395935271310952 0.53289493840017 0.470448611687158 0.702192729280302 0.00422557388935266 0.809609734573243 0.793411730805819 0.742850965293087 0.518219035925045 0.651833676983048 0.593148265017291 0.794636045858124 0.0035580326936463 0.781573372260002 0.763686321809843 0.708523153917829 0.475093373508656 0.611706637134495 0.550917413190629 0.765034630162141 0.0032774900235086 0.767178508910654 0.748491991777054 0.691216088432995 0.454595323134375 0.591961552264592 0.53045393611783 0.74989860155495 0.00446011849445153 0.81783267760088 0.802163312170702 0.753077837945948 0.531748288980806 0.664043271008561 0.606172446727277 0.803348617271726 0.00651083907348832 0.867850680700332 0.855724692716744 0.816894950181307 0.624224755378813 0.743019098885796 0.692451716164663 0.856646442181089 0.00205734969841261 0.673831242121083 0.651060263865229 0.583930117312048 0.343214217509192 0.476317131433411 0.41461582330838 0.652758986831673 0.000226240944494459 0.184847848754512 0.169989236763394 0.133486372269485 0.054248236537289 0.0907749779791985 0.0721366318709297 0.171048054317902 0.00461058364072865 0.822745798966351 0.807399517423839 0.759223248663707 0.540037721748367 0.671437799299831 0.614100506151627 0.808560937683972 0.00116747241503859 0.539441871121446 0.514054832862708 0.443112205056247 0.228557917691995 0.34022959246372 0.286512079070042 0.515924622691335 0.00244327667017152 0.710512211629867 0.689120594524675 0.625096250408557 0.383032883124826 0.519366760939088 0.45695488220431 0.690722048797889 0.00468425223463434 0.825056422944635 0.809863959031426 0.762122517136315 0.543991051689 0.674941547202153 0.617867707177219 0.811013996702805 0.00398452908643871 0.800352403512416 0.783577343013335 0.731424440430037 0.50348255236534 0.638331833581953 0.578841043782662 0.784844135305725 0.00238476129541864 0.705488695698885 0.683891020313652 0.619384521217668 0.377306975618981 0.513298402976536 0.450931588380949 0.68550711972909 0.00431641974786534 0.812880821693177 0.796891298066014 0.746910478371286 0.52355027951623 0.656665953243296 0.598293090575456 0.798100239443594 0.000236398026236354 0.191558480870954 0.176277098528281 0.138649551907712 0.0565465355446708 0.094466209061627 0.0751325901273909 0.177366712156755 0.0025448813537694 0.71884080304808 0.697802864552202 0.634618534270622 0.392730504894459 0.529553429476448 0.467107101053785 0.699379104268786 0.00626264305968086 0.863299746534734 0.850827944627011 0.810971429822698 0.615005806818634 0.735479548332888 0.684059413448476 0.851775559609545 0.0073069224145702 0.880612443107308 0.869481358615833 0.833634229928708 0.651053847882407 0.764565587345201 0.716620997887624 0.870328537336615 0.00593356808031793 0.856763363058209 0.843803113091558 0.80250534337384 0.602069563702739 0.724779822086214 0.672206759306049 0.844787212511159 0.00184063449508669 0.648861691137373 0.625316812427847 0.556606943850308 0.318531531870298 0.448600264847046 0.387830368167471 0.627069073686553 0.00238229502033838 0.705273148583091 0.683666753924095 0.619139976554246 0.377063322941305 0.513039285747366 0.450674801617948 0.685283472267657 0.0041476355747234 0.806711374284313 0.790330644032551 0.739263615864005 0.513550057473862 0.64757897688528 0.588629005491484 0.791568421840883 0.00440110855038678 0.815831087313059 0.800031649594337 0.750581734827505 0.528415869344456 0.661052221694606 0.602974219608339 0.801226561456749 0.00355016087387314 0.7811936733096 0.763284946498255 0.708063901328403 0.474539093582796 0.611178552937353 0.550367424151457 0.764634839138121 0.00501063346615198 0.834611941564633 0.820068327980331 0.774174651031228 0.560724862102835 0.689611807486355 0.633715909876825 0.821170273454448 0.000232120676493635 0.188745997434724 0.173640788371863 0.136482739919784 0.055580033229017 0.0929154082706349 0.0738732863415221 0.174717562732325 0.0051042941350544 0.837165339548459 0.822798589682774 0.777412280989561 0.565304404839069 0.693581950005697 0.63802573226362 0.823887405216877 0.00125110557423232 0.556597945370917 0.531334984348957 0.460266338330068 0.241000578956514 0.355946588117321 0.300879231604734 0.533198662258987 0.00225573333951923 0.693773417428429 0.671716390552651 0.606156222361192 0.364300294086267 0.499363231496783 0.437168733309208 0.673365004661512 0.00613857674160213 0.860906211717729 0.848254420800603 0.8078655750857 0.610227647270274 0.731543918464814 0.679691921468079 0.849215486823561 0.00610555667858537 0.860255090596221 0.847554561867834 0.807021818340184 0.608936102246811 0.730476815123363 0.678509287127999 0.848519268828909 0.00175943188209525 0.638495159359819 0.614667968808619 0.545424891971789 0.308801313964584 0.43744730948579 0.37715484580414 0.61643948379347 0.00455956995375444 0.821109858051143 0.805655396859578 0.757174068733788 0.537260077652785 0.668967257129187 0.611448321379826 0.806824818171163 0.00496496225395875 0.833337754022109 0.81870643191213 0.772561726574658 0.558456907074646 0.687638596226417 0.631577196212585 0.819814885380095 0.00259565850777036 0.722826587883307 0.701963236393224 0.639199004245918 0.397464273232781 0.534484862671129 0.472040504539177 0.703526995586462 0.00564870397898137 0.850582571558802 0.837169361607364 0.794544717884487 0.59015584426597 0.714799648397139 0.661211290451784 0.838187241280794 0.00526899936514548 0.841470481003775 0.827405260069335 0.782887509517528 0.57313224172538 0.700324361681759 0.645365548100561 0.82847167075648 0.0015101429915294 0.602478352897347 0.577846808597717 0.507290892687081 0.277125418323038 0.400216080020114 0.341936041488536 0.579671845096273 0.00523439072612026 0.840584744841041 0.826457145925477 0.781759349709112 0.571510691357746 0.698932169471234 0.643847879586773 0.827528193605782 0.00027251931952646 0.21455463344367 0.197887798373939 0.156523853869062 0.064630548468198 0.107354441235074 0.0856325331293352 0.199078709106631 0.000248567596360621 0.199454834325557 0.183686653882344 0.144755430322771 0.0592856056489092 0.0988496293102723 0.0786968574574439 0.18481179201941 0.00412597204503804 0.805890096461475 0.789457930055829 0.738248741383024 0.512236296116336 0.646377940090839 0.587355084839706 0.790699495511203 0.0012535061816009 0.557071583928918 0.531812909355273 0.4607431828171 0.241351840336001 0.356386718895574 0.30128312369894 0.533676354730064 0.00559612265730631 0.849383322417125 0.835883227765611 0.793005153874079 0.587879115954022 0.712878459897636 0.659101275610499 0.836907580990852 0.00160549014049735 0.617068186915515 0.592729554618483 0.522606048981836 0.289575768983953 0.41502153866545 0.355864704541241 0.594535397171315 0.00270024930338739 0.73069168488223 0.710182983394339 0.64828244395294 0.406987457284971 0.544325214116642 0.481921373570314 0.711721326222811 0.00760960654286488 0.884845351717929 0.874052477387708 0.839228671476272 0.6602860000915 0.77184696567476 0.724851554270662 0.874874255437275 0.000474666765785334 0.322440058541251 0.300599951293619 0.244305541751445 0.107441199787858 0.173224039375738 0.140268518336011 0.302176128640791 0.00342177102033961 0.774809872328566 0.756541484068054 0.700364863244726 0.465331894172904 0.602359332984452 0.541204305101342 0.757917635585344 0.00574158254189786 0.852655186985319 0.839392904182034 0.797209328251271 0.59411711789142 0.718131595681279 0.664875779867268 0.840399534026987 0.00198129398146476 0.665481829540259 0.642437261390309 0.574731789975278 0.334756937886008 0.466911662589106 0.405485345557219 0.644155019155426 0.00229162050810967 0.697124076368389 0.675195402580184 0.609926547284036 0.367971796324255 0.503318196346827 0.441065084995296 0.676834950880244 0.0042981688894171 0.81223266914874 0.796201645944115 0.746105187641459 0.522488651396041 0.655705879868828 0.597269895591875 0.797413648700344 0.00560659110276729 0.849623603806716 0.836140891283648 0.793313490328479 0.588334386293535 0.713262994981721 0.659523434666689 0.837163949569026 0.00142122241675388 0.587835912897386 0.562955238291882 0.492098058557515 0.265116701693389 0.385719583287335 0.328394726668669 0.564796166830235 0.00144369634358203 0.591637338511674 0.566817036605262 0.496025453803477 0.268189119731303 0.389448975069435 0.331869303791012 0.568654162254644 0.00247738403842839 0.7133622957262 0.692090015773124 0.628347399464867 0.386322377574526 0.522834893117022 0.460405474655217 0.693682972859864 0.00594342744614233 0.856968203371312 0.844023113415742 0.802769914865068 0.602469636413714 0.725112851413901 0.67257466550483 0.845006081353121 0.00372032944642698 0.789119510947197 0.771669886211149 0.717681397095649 0.486268030303887 0.622285179890161 0.561966154262462 0.772986184131658 0.000522150214191118 0.343622826694078 0.321027732337182 0.26234270404596 0.116937242747101 0.187314045052373 0.152171302928679 0.322661606474057 0.00433449583753591 0.813518395153605 0.79756978544788 0.747703067075627 0.524597136956759 0.657611604256453 0.599301412370209 0.798775708104656 0.00247162932866536 0.712885348486105 0.691592975385722 0.627802799313082 0.385769809412774 0.522253235858927 0.459826341118338 0.69318736394464 0.00225732750199871 0.693923826301327 0.671872509221993 0.606325246374707 0.364464287255798 0.499540247282296 0.437342961780844 0.673520720376194 0.00214046144110959 0.682492675123685 0.660021290522811 0.593538821118127 0.352215015308176 0.486224413412297 0.424279500720483 0.661699056978679 0.000359027316773108 0.26465532959245 0.245312138324103 0.196463223349691 0.0834415925187818 0.136782077415283 0.109838504179937 0.246700673770729 0.000434350526942693 0.303352881689825 0.282267030448027 0.228285266581031 0.0992174349643289 0.160872647511938 0.12989776379109 0.283786084623702 0.00343795261746785 0.775634801641882 0.757412382429084 0.701357389991598 0.466509921227493 0.603492706138132 0.542379561845506 0.758785180752808
16981 0.00388494245040468 0.362661871304537 0.256237689181545 0.55523964961829 0.392215492646078 0.56083711871986 0.379878164724505 0.679768575251575 0.00627391369588837 0.479477521200784 0.358030487780232 0.668976059934785 0.510919357782957 0.673982591684566 0.497907004047451 0.774588067943229 0.00617412895324582 0.47545249809441 0.354330968712913 0.66539377692364 0.506887420737721 0.670427796706264 0.493874060575615 0.771758759965463 0.00397583707072367 0.368045454833355 0.26068763471098 0.56096579727039 0.397763987431665 0.566547459387244 0.385362789187193 0.684801597012288 0.001550558526166 0.184724114855716 0.120632970111967 0.332040745090135 0.204428460342654 0.337093511916814 0.196092283962882 0.458067416406492 0.00651627619247048 0.489004419224037 0.366844957716276 0.677368409897206 0.520446347178972 0.682308290230633 0.50744310325933 0.78117869191007 0.00798662664818468 0.54015261883851 0.415607986842992 0.720441109905639 0.571207031645564 0.7249892492908 0.558412340300284 0.814193910805112 0.0082313183803798 0.547699868603271 0.423015855715914 0.726527471017959 0.578642188202634 0.73101356153851 0.565900749459456 0.818752652981733 0.00973128662755962 0.58911183702274 0.464685986718337 0.758777457580069 0.619190896465572 0.76290715727425 0.606842502853648 0.842484693926516 0.0116462898714715 0.632247834078793 0.510020058690926 0.790437712219925 0.660986312115766 0.794172421703606 0.649225429712114 0.865111524205227 0.00164863928021077 0.194155748540183 0.127303212508253 0.345803699833225 0.214601335958057 0.350955861422057 0.205957721479187 0.473352288884763 0.00516008778087087 0.430771768392333 0.314214362131343 0.624100732170218 0.461853616920589 0.629409992307047 0.448943815254009 0.738432019511432 0.00397881778215858 0.36822047568212 0.260832674103814 0.561151096741731 0.397944241450236 0.566732222584083 0.385541021093344 0.684963982701623 0.00593395735729208 0.465508089046049 0.345252477345301 0.656448341312427 0.496908368022881 0.661548487472163 0.483899794295118 0.764651137003256 0.00804184983355112 0.541877514442253 0.417296080527757 0.721837996064025 0.572907545461585 0.72637204097324 0.560124520542974 0.81524247423884 0.00402381167927831 0.370850817421789 0.263015258747719 0.563929448187766 0.40065226041521 0.56950234715274 0.388219061588657 0.68739514559639 0.00233284683988172 0.254376528453478 0.171193561179779 0.428074487774611 0.278968341621918 0.433639903368427 0.268618874014475 0.559992768373571 0.00426061852871995 0.384345030367964 0.274296351765949 0.577994891079352 0.414516410565367 0.583520789971994 0.401941504992131 0.699599587238234 0.00790045440580827 0.537435318036846 0.412954576901048 0.718233426885462 0.568526652192165 0.72280366372839 0.555714189549439 0.812533944578642 0.00676428121643762 0.498403299568091 0.375621813091179 0.685530696925478 0.529822961366252 0.690402723470219 0.51683793165643 0.787538432987043 0.00443295670823519 0.39381105477245 0.28229477675111 0.58767765206665 0.424213503153381 0.593166004845782 0.411551205863985 0.707902225758059 0.00520469656014756 0.432894721715296 0.316081858125998 0.626128445883662 0.464004885840876 0.631425979996502 0.451085355956502 0.740099829640947 0.00393032278077164 0.365360990140591 0.258465957301528 0.55811692337611 0.394998246047591 0.563706635058927 0.382628491257082 0.682301195117186 0.00813990214073927 0.54490896749459 0.420269947643232 0.724284535961788 0.575894372104038 0.728793685288281 0.563132574947867 0.817075673618583 0.00934423458478148 0.579157938324243 0.454508897660915 0.751197883202965 0.609482640124164 0.755415516955754 0.597024319083949 0.836970204199547 0.00498315476297154 0.422194474599899 0.30670740465155 0.615838645852314 0.453150118930706 0.621193771409466 0.440284557959025 0.731602174065909 0.00818711841046051 0.546354683971991 0.421691394852592 0.725447529531303 0.57731800928963 0.729944750607997 0.564566660542051 0.817945647255663 0.00859049994562658 0.558346587545954 0.433562164029397 0.735001444662783 0.589106975966923 0.73939838829079 0.576450353395076 0.825057010393274 0.00363876028732794 0.347614474127679 0.24391605835646 0.538958865565923 0.37666656890565 0.54459317587434 0.364524997802811 0.665298391275097 0.00192035847900213 0.21918946914416 0.145271108810134 0.381142344449173 0.24148127101329 0.386509946799872 0.232074909831836 0.511533422599078 0.00822671971211563 0.547560278817457 0.422878333043376 0.726415503048556 0.578504798872241 0.730902750003346 0.565762323338358 0.81866902049587 0.0053480315415103 0.439611440781484 0.322015278383473 0.632499438113271 0.470803573500264 0.637758925824592 0.457856447089872 0.745318658628093 0.00734346987968059 0.519078717611232 0.395217015882833 0.703087856675807 0.5503716384612 0.707803812730775 0.537458674875922 0.801053186778038 0.00119982314566173 0.149128168445656 0.0959339931915012 0.277727566066957 0.165807744896519 0.282303140678329 0.158732224183647 0.395340637626277 0.00340445772548986 0.332625492915892 0.231809690434871 0.522325016035679 0.361118295155052 0.527984575465314 0.349197141566385 0.650264882093076 0.00483886871270113 0.415008449947564 0.300464878802322 0.608829590363122 0.445843761920758 0.614221215628909 0.433021379733743 0.725764700756292 0.00435967421920731 0.389821272379061 0.278914956736474 0.583614727308879 0.420129181038141 0.589119349791738 0.407502514855096 0.704428139425982 0.00411867075326997 0.376325898992714 0.267575391813894 0.569673998084955 0.406283196290678 0.575228780957167 0.393790066580083 0.692400396761257 0.00688912983760067 0.503006879059359 0.379950355013984 0.689486833597712 0.534407557232612 0.694324898061297 0.521434776822266 0.79060326046392 0.004414949812531 0.392835478380511 0.281467184449149 0.586686624744046 0.423215193449048 0.592179014703405 0.410561446978898 0.707056119903898 0.0114540775459746 0.628324565895378 0.505812054211065 0.787635203536284 0.65720340432789 0.791406677621147 0.645381694507367 0.863134726835381 0.00753692725798456 0.525615044357449 0.401495755783901 0.7085275784784 0.556845756034684 0.71319237875778 0.543964661975498 0.805195378829858 0.00453765321931228 0.39942245026215 0.287069671626636 0.593347565578244 0.429950844338156 0.598811968823279 0.417241391798211 0.712727054329767 0.00429378302449138 0.386189303547337 0.275849162758273 0.57989314060739 0.416407538589059 0.585412012257761 0.403814831808694 0.70123358272259 0.00312313217563596 0.313702597079129 0.216759343122152 0.500706990574631 0.341403670660518 0.506380626436573 0.329797374423312 0.630339189596449 0.00880299110830666 0.564415884001873 0.439625231461664 0.739774543445189 0.595060130479515 0.744119861474029 0.582456911187189 0.828586336958751 0.0028912030125602 0.297284605432249 0.203907548382688 0.481366537793198 0.324220810803891 0.487034793234472 0.312921112942988 0.612130337439886 0.00492294204102147 0.419216961774074 0.304115682254325 0.612944184821406 0.45012436401899 0.618314651497259 0.437276016152961 0.729196390200593 0.00368348014788316 0.350399912724139 0.246184122522049 0.542003724866275 0.379549365313478 0.547632056773424 0.367369635832738 0.668022813262619 0.00274377406434737 0.286437804328616 0.19551978649583 0.468279025205189 0.312828723393809 0.473933998373265 0.301748776783315 0.599597836601702 0.00622848461084831 0.477652631719658 0.356351383162584 0.667354619577199 0.509091840411608 0.672373664502307 0.496078820683267 0.773308643423637 0.00865866044276569 0.560311485860181 0.435520964885249 0.736551243883253 0.591035260526533 0.740931536506755 0.578395526308494 0.826204670152028 0.00583471583755828 0.461289442791502 0.341427482993927 0.652612102535403 0.492667454417374 0.65773950613302 0.479664050720724 0.761584315120211 0.00972959690525769 0.589069388995099 0.464642365795576 0.758745359329094 0.619149546960891 0.762875436812138 0.606800663974718 0.842461421577891 0.00202814134347621 0.228697564025145 0.152197753862239 0.394129561040809 0.251644703552221 0.399561974362469 0.24196873941153 0.525193091219855 0.0095382869009007 0.584207010531533 0.459658199628503 0.755055853035475 0.614410114550645 0.75922904895793 0.602006340395632 0.83978184049925 0.00725468473076027 0.51601913220859 0.392291976158624 0.700523529311897 0.547337525804851 0.705263141256229 0.534411139036148 0.799093181722184 0.00354327922930538 0.341587473002889 0.239028248934478 0.532321304298008 0.3704218621303 0.537967192444931 0.358365857212873 0.659330022201212 0.00583182053052572 0.461165379281503 0.341315231752161 0.652498907767261 0.492542667670595 0.657627105603009 0.479539444406924 0.761493651513581 0.0115525259506079 0.630344217744882 0.507976119328973 0.789079772624828 0.659151258620961 0.792832339835162 0.647360678802052 0.864154302464556 0.00290777327603515 0.298483347925176 0.204839521928251 0.482797578350577 0.32547786091802 0.488466813940588 0.314154719066854 0.613490277672689 0.00398211374390699 0.368413895725444 0.260992988132513 0.56135581339318 0.398143435426728 0.566936344961569 0.385737984355659 0.685143349304192 0.00800823189020929 0.540828979968339 0.416269569183032 0.720989269572366 0.571873919663302 0.725531888467699 0.55908376726673 0.814605545785259 0.00393654202279327 0.36572913536352 0.258770310862647 0.558508367609627 0.395377649777138 0.564096994997543 0.383003535248789 0.682645183248075 0.00657951122981822 0.491433743600699 0.36910576890201 0.679489176238676 0.522872041178249 0.68441171365589 0.509872628937317 0.782835849101161 0.00354282687244129 0.341558656836968 0.239004943981355 0.532289405947691 0.37039198189389 0.537935344918339 0.358336395960735 0.659301242215758 0.00564656815004662 0.453108313906458 0.334053944955314 0.645101095298307 0.48443025277315 0.650279952258038 0.471442229469388 0.755546887169384 0.00337446256508269 0.330657265319956 0.230232215198038 0.520109093477931 0.359072181068232 0.525771070447291 0.347181867479786 0.648242773098782 0.00280336299016329 0.290861627177194 0.198930907260206 0.473647094765832 0.317478790060046 0.479308457850677 0.306307559414636 0.604759127196612 0.00821589879811394 0.547231481503704 0.422554481066936 0.726151678447426 0.578181165695963 0.730641648035703 0.565436255762165 0.81847192701649 0.00572354028642674 0.456484727130565 0.337090023265969 0.648212453759782 0.487831871360364 0.653370304192886 0.474836642666406 0.758053130516471 0.00658787578409751 0.491753382175653 0.369403635640895 0.679767639224323 0.523191091727004 0.684687884487266 0.510192229168519 0.783053191115092 0.00216845057357042 0.240736411274943 0.161050436343901 0.410244974489394 0.264477303767889 0.415747090725693 0.254475702161122 0.54187455698137 0.00613101274564587 0.473694246700275 0.352719442429252 0.66382202605281 0.505124864973529 0.668867924633471 0.492111596666094 0.770514323089971 0.00408882333240346 0.374613354600032 0.266146548395799 0.567882744247251 0.404522748446556 0.573443336000382 0.392048006330528 0.69084276119461 0.00845444044628921 0.554372165982151 0.429611959877605 0.73185327268651 0.585203722347765 0.736283709881943 0.572514114532024 0.822720649840272 0.00357556129198748 0.343637488908682 0.24068776383346 0.534586596663283 0.372547010863889 0.540228757694421 0.360461440316134 0.661371468341437 0.00440513433915395 0.39230238773266 0.281015276207286 0.586144426851261 0.422669575655069 0.591639006826751 0.410020545855811 0.706592857135522 0.0041537332579389 0.378325855146189 0.269246907255988 0.571759486154273 0.408338121450518 0.577307323375455 0.39582393024411 0.694210376085493 0.00568251367431353 0.454690219236108 0.335475170446889 0.646560842373265 0.486024328653276 0.651729897927957 0.473032779206702 0.756723670333777 0.00400629003923256 0.369829082802984 0.262166821675447 0.562851658259709 0.399600568873703 0.568427790044157 0.387178923354955 0.686452844192672 0.00490471749548578 0.418309772449753 0.3033274851955 0.61205957188342 0.449202021615152 0.61743465187702 0.4363591087743 0.728459765945185 0.00905146439991933 0.571307849719486 0.446555578367909 0.745144753955476 0.60180929967995 0.749430771958414 0.589271150185477 0.832538644400276 0.00672261672416307 0.496848215691696 0.374164055875188 0.684188150787154 0.528273091199188 0.689071543238184 0.515284417361019 0.786495750273236 0.00624552337010084 0.47833855790962 0.35698216320171 0.667964602293363 0.509778852930601 0.672978953627516 0.496766042751967 0.773790192735901 0.0074425152427946 0.522447180742738 0.398447638525618 0.705897719709747 0.553709366751746 0.710587416841942 0.540812284443986 0.803195453988179 0.00690625442438428 0.503631826273051 0.380539478006594 0.690021795211421 0.535029518668797 0.694855213386508 0.522058569332925 0.791016817509148 0.00677956954345481 0.498971545015661 0.376155049915507 0.686020499277036 0.530389150542048 0.690888359076535 0.517405514682902 0.787918506141858 0.003976100533356 0.368060928646741 0.260700456881788 0.560982181997708 0.397779924241054 0.566563796758127 0.385378547081388 0.684815956854747 0.00435895961898329 0.389782111106995 0.278881844801984 0.583574717207425 0.420089071241367 0.58907949620436 0.407462763470381 0.704393858190132 0.00453188287367614 0.399115854331238 0.286808132382223 0.593039101200027 0.429637578613457 0.598504844684759 0.416930613420629 0.712465262110433 0.0038779902888847 0.362246365047232 0.255895158193565 0.554795568121513 0.391786940955337 0.560394201169095 0.379454677254236 0.679377033174813 0.00509098427582742 0.427451915659867 0.311301534624494 0.620916171182656 0.458487162601224 0.626243473746112 0.445593544613943 0.735806029670683 0.00462332639440497 0.403938406365569 0.290930692064615 0.59787339388118 0.434562211852754 0.60331763966639 0.421817313334044 0.71655893621996 0.000429553541545784 0.0589997981676717 0.036572665832154 0.120923299643728 0.0663852557574713 0.123356727645392 0.0632308063008998 0.189560041133278 0.00131727263018263 0.161386402925643 0.104355974939204 0.296868446764359 0.179148359072116 0.301627676483103 0.171620674268962 0.417897428690694
17001 0.00826647082367143 0.481512088960431 0.612628377242049 0.86183888122398 0.893229872238668 0.67952109261954 0.986059706273613 0.86287647059436 0.0018494712312111 0.171115377920862 0.260112576176578 0.581002539510401 0.650311390343413 0.320345228203672 0.940204999974089 0.583129047959969 0.00133946968744779 0.130008938930158 0.202859013708395 0.50093836275909 0.573775358910315 0.254392202360816 0.919238042264466 0.503123707792667 0.00625918515406727 0.412372782729489 0.544431088577643 0.824981340334833 0.863419459846485 0.615713212884166 0.981634656132436 0.82623992250556 0.00480119083507971 0.349595627582565 0.47789997087043 0.783098650556127 0.828826617189269 0.551006957036257 0.976156276158146 0.784579771102243 0.00310126940183411 0.257390437421315 0.371166239589444 0.699529189248078 0.757417888815742 0.441760774472696 0.963502894301043 0.70136334579447 0.00318774904808206 0.262699258902607 0.377628422717957 0.70529622421181 0.762451150754322 0.448575281195893 0.964460797760437 0.707109916783195 0.0047179295912201 0.345609504349737 0.473515976919955 0.780098154253596 0.826318399373681 0.546654503598486 0.975743712056546 0.78159404944103 0.00413832112178531 0.316466821936867 0.440853869117296 0.756682467440414 0.80660422205198 0.513871538961522 0.972424426976319 0.758288294610573 0.00251640909716969 0.21940427064234 0.323708236887382 0.653733668879432 0.716874348555638 0.390887261941504 0.955373624653699 0.655709787350527 0.00361778159018641 0.288022334193238 0.407901055301239 0.730984777294376 0.784678638047925 0.480147609605335 0.968565505905604 0.732700291293128 0.00331418673130738 0.270327439919477 0.38684289708663 0.713342032933684 0.769446632416935 0.458246280847179 0.965774417180195 0.715126209199321 0.00375152586711622 0.295551392734962 0.416729616810411 0.738089170374669 0.790770907379458 0.48924779447814 0.96965610593529 0.739775507693095 0.0048371097360533 0.351300490484413 0.479768987394738 0.784368082489887 0.829886559470728 0.552859129184654 0.976329975414309 0.785842905237632 0.0033443283716114 0.272122970935016 0.388999751245834 0.71519594338229 0.77105415115076 0.46050225101278 0.966073409941636 0.716973158972922 0.00468797805589575 0.344163766776393 0.471921045987558 0.778998508403833 0.825398151879102 0.545068268539079 0.975591804344925 0.780499779196548 0.00627639233257321 0.413042394356238 0.545116213289419 0.825379873695725 0.863744922219461 0.616366675965416 0.981684395173175 0.826636192209882 0.00289433108583072 0.244374994245869 0.355148984733973 0.684772455874686 0.744465642656224 0.424754845907228 0.960987432122489 0.686656341967644 0.00482950118442338 0.35094009271169 0.479374188047167 0.784100418299491 0.82966312716892 0.55246805685977 0.976293391969198 0.785576571286696 0.00388029616485356 0.302653348352938 0.424986734119785 0.744585245495046 0.796320912049058 0.497715675072657 0.970637201702785 0.746244136909706 0.00291512880365592 0.245703410724469 0.356795232422213 0.686320444775131 0.745829300733425 0.426510339627949 0.961255756566719 0.688199292058156 0.00386994907070597 0.302087912050688 0.424331818899698 0.744075134841829 0.795885802294853 0.497045562993078 0.970560708689773 0.745736207995721 0.00432979531095848 0.326373271597739 0.452078790524586 0.764947583054174 0.813591325132983 0.525209300239259 0.97361664693843 0.766515694116485 0.00226086211904929 0.20157423906367 0.300666754311548 0.629051277938501 0.694590063897748 0.365649351130762 0.95056672414382 0.631088767421366 0.00571460967329871 0.390374838122363 0.521642097607918 0.811363809419487 0.852257053852203 0.593829762583692 0.979908885222867 0.812698084268086 0.00373187407019159 0.294454975559618 0.415448776382528 0.737068773577646 0.789897332098264 0.487930521284952 0.96950060714421 0.738759355446451 0.00404295982854426 0.3114250085186 0.435091781090333 0.752346708641 0.802926351958133 0.508022191541409 0.971789724002161 0.753971846770358 0.00428448871275952 0.324054890476765 0.4494632632504 0.763042734190474 0.811983790199963 0.52257420019325 0.973343910449047 0.76461964280885 0.00445212803952546 0.332555469618406 0.459019579301649 0.769941970393673 0.817798318605036 0.532182340426316 0.974326051227027 0.771486715735352 0.00377138488597259 0.296655958690853 0.418018324760995 0.739112353054143 0.791646379991791 0.490572143322499 0.9698116480403 0.740794416069689 0.00270625903225225 0.232148928600445 0.33987365451903 0.670051166680406 0.731438745615961 0.408381670000709 0.958381538430388 0.671980887864078 0.00554907370741162 0.383362968079535 0.514261395243718 0.806797656402631 0.848495932592166 0.586680348463732 0.979318563401694 0.808156592253535 0.00231486787689356 0.205409113037029 0.30566510688965 0.634555300474097 0.699586049182622 0.371154653109682 0.95166674554161 0.636580023955151 0.00409883259090118 0.31438790468133 0.438482010056411 0.754905506947288 0.805097935922259 0.511466180837638 0.972165082895937 0.756519287971765 0.00131239429213057 0.127713611928726 0.199572552285836 0.495826531181838 0.56876734192621 0.250533258890862 0.917706942664677 0.498011829305146 0.00133138727827696 0.129325002354647 0.201880766474071 0.499423262061439 0.572292584043447 0.253244395468594 0.918786976139723 0.501608640827832 0.00350562847379252 0.2815851547609 0.400290969225395 0.724724847005018 0.779290903196504 0.472264727254313 0.96758890562445 0.726465342722836 0.00401358716585288 0.309857236526824 0.433293201004287 0.750980105077357 0.80176531556405 0.506192276022033 0.9715883239239 0.752611262228723 0.00347176661696795 0.27961895651264 0.397955038320989 0.722777438794704 0.777611062648066 0.469837840505158 0.967282051319284 0.724525567214018 0.0034827960739612 0.280260551150428 0.398717874196396 0.723414751255153 0.778161007476815 0.47063075344852 0.967382633449984 0.725160389038111 0.00661171289190328 0.42579769285773 0.558072228735311 0.832801798337131 0.8697934463154 0.628675699053342 0.982602896721896 0.834015457524699 0.00460509905084745 0.340130221541758 0.467457425873671 0.775897905940049 0.822800447904131 0.540621080334586 0.975161417994543 0.777414220976098 0.00325204851352449 0.26659812883454 0.382348467119901 0.709443284625223 0.766060701021945 0.453535888736584 0.965141152615863 0.711241904132768 0.002724020756116 0.233320263439713 0.341346898362082 0.671499751940322 0.73272532375055 0.409967448789994 0.958642390483793 0.673425130213954 0.00212023302512463 0.191414468999218 0.287309748586684 0.613912360106279 0.68076849988212 0.350853832650765 0.947453203602999 0.615982239949101 0.00453342596122278 0.33660237567502 0.463536644799448 0.773145949301477 0.820491199065649 0.536705095800629 0.974776856147164 0.774675477164437 0.00549218145709305 0.380916249721779 0.511672469764399 0.805177232076915 0.847158985896197 0.584165298094846 0.979107634535611 0.806544832632064 0.00464623130607275 0.342138139720641 0.469681987914038 0.777447447540702 0.824099206393118 0.542838910651841 0.975376887365037 0.778956264997891 0.00390408020768634 0.303949649133062 0.426486552329303 0.745750161880057 0.797314099679098 0.499249311855274 0.970811537987745 0.747404054008944 0.000533812474323034 0.0561643099038942 0.0920120800380539 0.285561926705214 0.348981433347293 0.119611593616831 0.819246118052357 0.287348681041134 0.000871010824750733 0.0885295032468263 0.141928506438535 0.394821384306906 0.466656508610888 0.181507661253903 0.880922535008932 0.396911974075439 0.00657360859377025 0.424375800781411 0.55663682418913 0.831990088434453 0.869133102332394 0.627316474675364 0.982503158416145 0.833208459621722 0.00440503196448362 0.330188727588052 0.456368208722852 0.768044402923299 0.816201251593671 0.529522018842281 0.974057485394071 0.769598076845438 0.0050186394798736 0.359783549631427 0.489015684905069 0.790564173632751 0.835049755388133 0.561992744158139 0.977170667103354 0.792007855527159 0.00435117273470782 0.327461733915504 0.453304370194872 0.765835830429976 0.814340366171642 0.526442651555788 0.973743414475672 0.767399817579316 0.00698318853253508 0.43930563671504 0.571599196072144 0.84032558943844 0.875900690021816 0.641430105417139 0.983519153713923 0.841495029379604 0.00506814894239946 0.362059330648961 0.491481375232907 0.792193116815886 0.836404299390829 0.564419955328984 0.977389738104635 0.793628501244904 0.00387142973197684 0.302168881046036 0.424425627383902 0.744148255525773 0.795948179556002 0.497141564270548 0.970571679109894 0.745809016220608 0.0013463179372603 0.130587608754906 0.203686023106684 0.502214971809784 0.575023714718278 0.255361999251977 0.919616334642753 0.504400257267755 0.00519079319574006 0.367628749745547 0.4974891076756 0.796121914361749 0.839666410949538 0.570319333156995 0.977914819660052 0.797537096981519 0.00211696183069919 0.191175097522544 0.286993019998106 0.613545544488714 0.680432138854967 0.350501504376622 0.94737611613374 0.61561615958543 0.00617041079395575 0.408894113732845 0.540863766571687 0.822896226502137 0.86171552459354 0.612306584761542 0.981373720232903 0.824166607166255 0.00505023697284812 0.361237822725218 0.490592039766958 0.791606698346589 0.83591680099482 0.563544901537059 0.977310965244336 0.793045075161079 0.00200518295364589 0.182910544790213 0.275999709265858 0.600579867840829 0.668498048072219 0.338229493746734 0.944599239494053 0.602674964905401 0.00563755422060113 0.387130531492606 0.518234246215833 0.809265268192184 0.850529634457235 0.590532500356456 0.979638320366144 0.810610921799713 0.00481095027980437 0.350059725899015 0.478409111261734 0.783445032446118 0.829115908823084 0.551511709842453 0.97620372208498 0.784924437325846 0.00251125410484305 0.219052381591607 0.323258337464124 0.653268154225815 0.716456901989559 0.390397892608875 0.955285892946246 0.655245528334927 0.00158948706304727 0.15065260056862 0.231985744890355 0.54367377316468 0.615066403306635 0.288242612539317 0.931081812958466 0.545841642695317 0.0025690905859915 0.222982513722977 0.328272188705689 0.658420577898257 0.721071264483723 0.395843984298244 0.956250900825454 0.660383844078866 0.00517625725729879 0.366973669582235 0.496784413198453 0.795663996398343 0.839286552137644 0.569628417733842 0.977853857221638 0.797081547410836 0.00401195086180339 0.309769691224357 0.433192671275738 0.750903532515193 0.801700235699372 0.506089937163885 0.971577020003908 0.752535025960491 0.00628407490890164 0.413340874201679 0.545421447067294 0.8255572278661 0.863889736347395 0.616657721152232 0.981706516076684 0.826812538129089 0.00171655800965081 0.160777463918153 0.245993602856252 0.562712623650287 0.633136556854673 0.304301471002894 0.93586398520037 0.56486243663391 0.00598936310523163 0.401672442056773 0.533414613548549 0.818487226087365 0.858106291491941 0.605170392920544 0.980818052738952 0.819782306636009 0.00554707953732445 0.383277528833328 0.514171108344412 0.806741310656481 0.848449463443129 0.586592701443179 0.979311241634924 0.808100548562571 0.00456194837934283 0.338010735733525 0.465103753781019 0.774249104316342 0.8214173012009 0.538271371098768 0.974931304231424 0.775773351443811 0.00297636256541953 0.249587942921062 0.361594153800978 0.690791460046201 0.749761373316255 0.431617715658719 0.962024827583533 0.692655519781764 0.00614455874098962 0.407873448942587 0.539814517626807 0.822279716955179 0.861211356232318 0.611303269179737 0.981296342016372 0.823553571665579 0.00783144260762588 0.467922898248818 0.599618198343016 0.855220608502269 0.887919754615699 0.667538347249295 0.985290368914081 0.856299613710921 0.00301835055676272 0.252228797204338 0.364843933723274 0.693784593615753 0.752388290261336 0.43506794196988 0.962534822880322 0.6956385594666 0.0028116958490903 0.239050819406906 0.348524554671456 0.678468551293771 0.738900312908425 0.41767302167492 0.959883661356852 0.680372526425942 0.00697001879119611 0.43883745271171 0.571133637088683 0.840070355938022 0.875693910088248 0.64099277100618 0.983488312219954 0.841241312025731 0.00433647426643994 0.326713713445382 0.452462282921714 0.76522581731029 0.813825993169772 0.52559532037334 0.973656383654102 0.766792638073093 0.00380837126801029 0.298704065043642 0.420403493926302 0.740996928301374 0.793257614888775 0.493020593713769 0.97009714283176 0.74267107098063 0.00444460801423928 0.332178669866927 0.458597943638302 0.769641051603091 0.81754516284038 0.531759559286527 0.974283540187654 0.771187217021371 0.0022051460327319 0.197579371563531 0.295434703864108 0.623197105034178 0.689259268480202 0.359868399448005 0.949378263200125 0.625247593381801 0.00497911739273168 0.357955330606313 0.487030339174686 0.789245505070465 0.833952350824689 0.560035839414134 0.976992733851667 0.790695870242907 0.00410343093786701 0.314630631542783 0.438759232450981 0.755113756608379 0.805274539205833 0.511747493139932 0.972195532519009 0.756726608322968 0.00153910601293645 0.146571069072904 0.226287778090966 0.535659688436687 0.607400723800208 0.281669643852754 0.928982723165483 0.537833265762417 0.00482863879704618 0.350899218690754 0.479329402287613 0.784070038364666 0.829637765527293 0.552423688179545 0.976289238336405 0.785546342255733 0.00366453203524492 0.290672121462754 0.411017040408651 0.73351131002753 0.786847935901922 0.483364945880345 0.968955494192502 0.735216548418694 0.00554782031484969 0.383309269809471 0.514204651237854 0.806762245310097 0.848466728717277 0.586625264119032 0.979313962064935 0.808121370997273 0.00381314110347059 0.298967335845677 0.420709680326895 0.741237996666118 0.793463599209552 0.493334651505848 0.970133569701505 0.742911121752131 0.00343161021266955 0.27727344369136 0.395161396670733 0.720432189900028 0.775585665415202 0.466930950174503 0.96691056773038 0.722189422833643 0.00327661288551654 0.268076884974904 0.384132982522387 0.710997080319358 0.76741098892486 0.455407678954895 0.965394264721248 0.71278997533357 0.0046456855953559 0.342111579132651 0.469652594616784 0.77742702887222 0.824082099407821 0.542809625195108 0.975374053041961 0.778935945397697
