## Supplementary material for "Assessing measurement uncertainty at laboratory network scale and its impact on diagnostic performance in the absence of a gold standard: application to ELISA tests for *Coxiella burnetii in ruminants*": code and data: ppp_cattle.csv (part 13 of 212)

ppp[1	1] ppp[2	1] ppp[3	1] ppp[4	1] ppp[5	1] ppp[6	1] ppp[7	1] ppp[8	1] ppp[1	2] ppp[2	2] ppp[3	2] ppp[4	2] ppp[5	2] ppp[6	2] ppp[7	2] ppp[8	2] ppp[1	3] ppp[2	3] ppp[3	3] ppp[4	3] ppp[5	3] ppp[6	3] ppp[7	3] ppp[8	3] ppp[1	4] ppp[2	4] ppp[3	4] ppp[4	4] ppp[5	4] ppp[6	4] ppp[7	4] ppp[8	4] ppp[1	5] ppp[2	5] ppp[3	5] ppp[4	5] ppp[5	5] ppp[6	5] ppp[7	5] ppp[8	5] ppp[1	6] ppp[2	6] ppp[3	6] ppp[4	6] ppp[5	6] ppp[6	6] ppp[7	6] ppp[8	6] ppp[1	7] ppp[2	7] ppp[3	7] ppp[4	7] ppp[5	7] ppp[6	7] ppp[7	7] ppp[8	7] ppp[1	8] ppp[2	8] ppp[3	8] ppp[4	8] ppp[5	8] ppp[6	8] ppp[7	8] ppp[8	8] ppp[1	9] ppp[2	9] ppp[3	9] ppp[4	9] ppp[5	9] ppp[6	9] ppp[7	9] ppp[8	9] ppp[1	10] ppp[2	10] ppp[3	10] ppp[4	10] ppp[5	10] ppp[6	10] ppp[7	10] ppp[8	10] ppp[1	11] ppp[2	11] ppp[3	11] ppp[4	11] ppp[5	11] ppp[6	11] ppp[7	11] ppp[8	11] ppp[1	12] ppp[2	12] ppp[3	12] ppp[4	12] ppp[5	12] ppp[6	12] ppp[7	12] ppp[8	12] ppp[1	13] ppp[2	13] ppp[3	13] ppp[4	13] ppp[5	13] ppp[6	13] ppp[7	13] ppp[8	13] ppp[1	14] ppp[2	14] ppp[3	14] ppp[4	14] ppp[5	14] ppp[6	14] ppp[7	14] ppp[8	14] ppp[1	15] ppp[2	15] ppp[3	15] ppp[4	15] ppp[5	15] ppp[6	15] ppp[7	15] ppp[8	15] ppp[1	16] ppp[2	16] ppp[3	16] ppp[4	16] ppp[5	16] ppp[6	16] ppp[7	16] ppp[8	16] ppp[1	17] ppp[2	17] ppp[3	17] ppp[4	17] ppp[5	17] ppp[6	17] ppp[7	17] ppp[8	17] ppp[1	18] ppp[2	18] ppp[3	18] ppp[4	18] ppp[5	18] ppp[6	18] ppp[7	18] ppp[8	18] ppp[1	19] ppp[2	19] ppp[3	19] ppp[4	19] ppp[5	19] ppp[6	19] ppp[7	19] ppp[8	19] ppp[1	20] ppp[2	20] ppp[3	20] ppp[4	20] ppp[5	20] ppp[6	20] ppp[7	20] ppp[8	20] ppp[1	21] ppp[2	21] ppp[3	21] ppp[4	21] ppp[5	21] ppp[6	21] ppp[7	21] ppp[8	21] ppp[1	22] ppp[2	22] ppp[3	22] ppp[4	22] ppp[5	22] ppp[6	22] ppp[7	22] ppp[8	22] ppp[1	23] ppp[2	23] ppp[3	23] ppp[4	23] ppp[5	23] ppp[6	23] ppp[7	23] ppp[8	23] ppp[1	24] ppp[2	24] ppp[3	24] ppp[4	24] ppp[5	24] ppp[6	24] ppp[7	24] ppp[8	24] ppp[1	25] ppp[2	25] ppp[3	25] ppp[4	25] ppp[5	25] ppp[6	25] ppp[7	25] ppp[8	25] ppp[1	26] ppp[2	26] ppp[3	26] ppp[4	26] ppp[5	26] ppp[6	26] ppp[7	26] ppp[8	26] ppp[1	27] ppp[2	27] ppp[3	27] ppp[4	27] ppp[5	27] ppp[6	27] ppp[7	27] ppp[8	27] ppp[1	28] ppp[2	28] ppp[3	28] ppp[4	28] ppp[5	28] ppp[6	28] ppp[7	28] ppp[8	28] ppp[1	29] ppp[2	29] ppp[3	29] ppp[4	29] ppp[5	29] ppp[6	29] ppp[7	29] ppp[8	29] ppp[1	30] ppp[2	30] ppp[3	30] ppp[4	30] ppp[5	30] ppp[6	30] ppp[7	30] ppp[8	30] ppp[1	31] ppp[2	31] ppp[3	31] ppp[4	31] ppp[5	31] ppp[6	31] ppp[7	31] ppp[8	31] ppp[1	32] ppp[2	32] ppp[3	32] ppp[4	32] ppp[5	32] ppp[6	32] ppp[7	32] ppp[8	32] ppp[1	33] ppp[2	33] ppp[3	33] ppp[4	33] ppp[5	33] ppp[6	33] ppp[7	33] ppp[8	33] ppp[1	34] ppp[2	34] ppp[3	34] ppp[4	34] ppp[5	34] ppp[6	34] ppp[7	34] ppp[8	34] ppp[1	35] ppp[2	35] ppp[3	35] ppp[4	35] ppp[5	35] ppp[6	35] ppp[7	35] ppp[8	35] ppp[1	36] ppp[2	36] ppp[3	36] ppp[4	36] ppp[5	36] ppp[6	36] ppp[7	36] ppp[8	36] ppp[1	37] ppp[2	37] ppp[3	37] ppp[4	37] ppp[5	37] ppp[6	37] ppp[7	37] ppp[8	37] ppp[1	38] ppp[2	38] ppp[3	38] ppp[4	38] ppp[5	38] ppp[6	38] ppp[7	38] ppp[8	38] ppp[1	39] ppp[2	39] ppp[3	39] ppp[4	39] ppp[5	39] ppp[6	39] ppp[7	39] ppp[8	39] ppp[1	40] ppp[2	40] ppp[3	40] ppp[4	40] ppp[5	40] ppp[6	40] ppp[7	40] ppp[8	40] ppp[1	41] ppp[2	41] ppp[3	41] ppp[4	41] ppp[5	41] ppp[6	41] ppp[7	41] ppp[8	41] ppp[1	42] ppp[2	42] ppp[3	42] ppp[4	42] ppp[5	42] ppp[6	42] ppp[7	42] ppp[8	42] ppp[1	43] ppp[2	43] ppp[3	43] ppp[4	43] ppp[5	43] ppp[6	43] ppp[7	43] ppp[8	43] ppp[1	44] ppp[2	44] ppp[3	44] ppp[4	44] ppp[5	44] ppp[6	44] ppp[7	44] ppp[8	44] ppp[1	45] ppp[2	45] ppp[3	45] ppp[4	45] ppp[5	45] ppp[6	45] ppp[7	45] ppp[8	45] ppp[1	46] ppp[2	46] ppp[3	46] ppp[4	46] ppp[5	46] ppp[6	46] ppp[7	46] ppp[8	46] ppp[1	47] ppp[2	47] ppp[3	47] ppp[4	47] ppp[5	47] ppp[6	47] ppp[7	47] ppp[8	47] ppp[1	48] ppp[2	48] ppp[3	48] ppp[4	48] ppp[5	48] ppp[6	48] ppp[7	48] ppp[8	48] ppp[1	49] ppp[2	49] ppp[3	49] ppp[4	49] ppp[5	49] ppp[6	49] ppp[7	49] ppp[8	49] ppp[1	50] ppp[2	50] ppp[3	50] ppp[4	50] ppp[5	50] ppp[6	50] ppp[7	50] ppp[8	50] ppp[1	51] ppp[2	51] ppp[3	51] ppp[4	51] ppp[5	51] ppp[6	51] ppp[7	51] ppp[8	51] ppp[1	52] ppp[2	52] ppp[3	52] ppp[4	52] ppp[5	52] ppp[6	52] ppp[7	52] ppp[8	52] ppp[1	53] ppp[2	53] ppp[3	53] ppp[4	53] ppp[5	53] ppp[6	53] ppp[7	53] ppp[8	53] ppp[1	54] ppp[2	54] ppp[3	54] ppp[4	54] ppp[5	54] ppp[6	54] ppp[7	54] ppp[8	54] ppp[1	55] ppp[2	55] ppp[3	55] ppp[4	55] ppp[5	55] ppp[6	55] ppp[7	55] ppp[8	55] ppp[1	56] ppp[2	56] ppp[3	56] ppp[4	56] ppp[5	56] ppp[6	56] ppp[7	56] ppp[8	56] ppp[1	57] ppp[2	57] ppp[3	57] ppp[4	57] ppp[5	57] ppp[6	57] ppp[7	57] ppp[8	57] ppp[1	58] ppp[2	58] ppp[3	58] ppp[4	58] ppp[5	58] ppp[6	58] ppp[7	58] ppp[8	58] ppp[1	59] ppp[2	59] ppp[3	59] ppp[4	59] ppp[5	59] ppp[6	59] ppp[7	59] ppp[8	59] ppp[1	60] ppp[2	60] ppp[3	60] ppp[4	60] ppp[5	60] ppp[6	60] ppp[7	60] ppp[8	60] ppp[1	61] ppp[2	61] ppp[3	61] ppp[4	61] ppp[5	61] ppp[6	61] ppp[7	61] ppp[8	61] ppp[1	62] ppp[2	62] ppp[3	62] ppp[4	62] ppp[5	62] ppp[6	62] ppp[7	62] ppp[8	62] ppp[1	63] ppp[2	63] ppp[3	63] ppp[4	63] ppp[5	63] ppp[6	63] ppp[7	63] ppp[8	63] ppp[1	64] ppp[2	64] ppp[3	64] ppp[4	64] ppp[5	64] ppp[6	64] ppp[7	64] ppp[8	64] ppp[1	65] ppp[2	65] ppp[3	65] ppp[4	65] ppp[5	65] ppp[6	65] ppp[7	65] ppp[8	65] ppp[1	66] ppp[2	66] ppp[3	66] ppp[4	66] ppp[5	66] ppp[6	66] ppp[7	66] ppp[8	66] ppp[1	67] ppp[2	67] ppp[3	67] ppp[4	67] ppp[5	67] ppp[6	67] ppp[7	67] ppp[8	67] ppp[1	68] ppp[2	68] ppp[3	68] ppp[4	68] ppp[5	68] ppp[6	68] ppp[7	68] ppp[8	68] ppp[1	69] ppp[2	69] ppp[3	69] ppp[4	69] ppp[5	69] ppp[6	69] ppp[7	69] ppp[8	69] ppp[1	70] ppp[2	70] ppp[3	70] ppp[4	70] ppp[5	70] ppp[6	70] ppp[7	70] ppp[8	70] ppp[1	71] ppp[2	71] ppp[3	71] ppp[4	71] ppp[5	71] ppp[6	71] ppp[7	71] ppp[8	71] ppp[1	72] ppp[2	72] ppp[3	72] ppp[4	72] ppp[5	72] ppp[6	72] ppp[7	72] ppp[8	72] ppp[1	73] ppp[2	73] ppp[3	73] ppp[4	73] ppp[5	73] ppp[6	73] ppp[7	73] ppp[8	73] ppp[1	74] ppp[2	74] ppp[3	74] ppp[4	74] ppp[5	74] ppp[6	74] ppp[7	74] ppp[8	74] ppp[1	75] ppp[2	75] ppp[3	75] ppp[4	75] ppp[5	75] ppp[6	75] ppp[7	75] ppp[8	75] ppp[1	76] ppp[2	76] ppp[3	76] ppp[4	76] ppp[5	76] ppp[6	76] ppp[7	76] ppp[8	76] ppp[1	77] ppp[2	77] ppp[3	77] ppp[4	77] ppp[5	77] ppp[6	77] ppp[7	77] ppp[8	77] ppp[1	78] ppp[2	78] ppp[3	78] ppp[4	78] ppp[5	78] ppp[6	78] ppp[7	78] ppp[8	78] ppp[1	79] ppp[2	79] ppp[3	79] ppp[4	79] ppp[5	79] ppp[6	79] ppp[7	79] ppp[8	79] ppp[1	80] ppp[2	80] ppp[3	80] ppp[4	80] ppp[5	80] ppp[6	80] ppp[7	80] ppp[8	80] ppp[1	81] ppp[2	81] ppp[3	81] ppp[4	81] ppp[5	81] ppp[6	81] ppp[7	81] ppp[8	81] ppp[1	82] ppp[2	82] ppp[3	82] ppp[4	82] ppp[5	82] ppp[6	82] ppp[7	82] ppp[8	82] ppp[1	83] ppp[2	83] ppp[3	83] ppp[4	83] ppp[5	83] ppp[6	83] ppp[7	83] ppp[8	83] ppp[1	84] ppp[2	84] ppp[3	84] ppp[4	84] ppp[5	84] ppp[6	84] ppp[7	84] ppp[8	84] ppp[1	85] ppp[2	85] ppp[3	85] ppp[4	85] ppp[5	85] ppp[6	85] ppp[7	85] ppp[8	85] ppp[1	86] ppp[2	86] ppp[3	86] ppp[4	86] ppp[5	86] ppp[6	86] ppp[7	86] ppp[8	86] ppp[1	87] ppp[2	87] ppp[3	87] ppp[4	87] ppp[5	87] ppp[6	87] ppp[7	87] ppp[8	87] ppp[1	88] ppp[2	88] ppp[3	88] ppp[4	88] ppp[5	88] ppp[6	88] ppp[7	88] ppp[8	88] ppp[1	89] ppp[2	89] ppp[3	89] ppp[4	89] ppp[5	89] ppp[6	89] ppp[7	89] ppp[8	89] ppp[1	90] ppp[2	90] ppp[3	90] ppp[4	90] ppp[5	90] ppp[6	90] ppp[7	90] ppp[8	90] ppp[1	91] ppp[2	91] ppp[3	91] ppp[4	91] ppp[5	91] ppp[6	91] ppp[7	91] ppp[8	91] ppp[1	92] ppp[2	92] ppp[3	92] ppp[4	92] ppp[5	92] ppp[6	92] ppp[7	92] ppp[8	92] ppp[1	93] ppp[2	93] ppp[3	93] ppp[4	93] ppp[5	93] ppp[6	93] ppp[7	93] ppp[8	93] ppp[1	94] ppp[2	94] ppp[3	94] ppp[4	94] ppp[5	94] ppp[6	94] ppp[7	94] ppp[8	94] ppp[1	95] ppp[2	95] ppp[3	95] ppp[4	95] ppp[5	95] ppp[6	95] ppp[7	95] ppp[8	95] ppp[1	96] ppp[2	96] ppp[3	96] ppp[4	96] ppp[5	96] ppp[6	96] ppp[7	96] ppp[8	96]
17021 0.00283292467317329 0.18311548364441 0.42894939250366 0.703041643065311 0.433031890746308 0.55090454853522 0.71793159760072 0.771928043039471 0.00464150152144186 0.268973455754902 0.552160723251149 0.795331572571613 0.556273566238328 0.668158894991929 0.806865218088718 0.847454444021126 0.00324721275056016 0.204487812852351 0.462760100555469 0.730808246120392 0.466901287709655 0.584489041052469 0.744811300044614 0.795130504786318 0.00268612750208869 0.175268760802645 0.41593211437222 0.691782935751117 0.419981837801445 0.537670937923932 0.7070021476823 0.76239839209867 0.00279697111526477 0.18120729066586 0.425814798413189 0.700360603506672 0.429889922022697 0.54773356509592 0.71533055672013 0.769665172614778 0.00267257906969099 0.174537071416175 0.414700924718776 0.690700821099078 0.418747255087581 0.53641034471114 0.705950753743651 0.761478718389786 0.00123687893218885 0.0890168731766602 0.246669138314816 0.507875972053324 0.249775609389083 0.348419983565432 0.525953397839556 0.596020864430426 0.00325549447987631 0.204903832199254 0.463395485129799 0.731310681575605 0.467537409993947 0.585109533166619 0.745296708405203 0.795546472345029 0.00175196402071088 0.121635120294957 0.316956391184411 0.593913764125954 0.320571361042267 0.431108603323942 0.611249880304661 0.676465246857404 0.00336078585543304 0.210155887991652 0.471345385583519 0.737539472859657 0.475495402594626 0.592840601349624 0.751311529573187 0.800691979601536 0.0012453387852691 0.0895718755110313 0.247939549698144 0.50958166625613 0.251056688009853 0.349970986454684 0.527654708663064 0.59766307244584 0.0024131781051579 0.160277255426566 0.390092176184181 0.668417941379109 0.394060052652421 0.51088333614983 0.684264306635429 0.742393131045368 0.00329161101247263 0.206713093686815 0.466149034089323 0.733480145616322 0.47029400033775 0.587794088511077 0.747392252679805 0.797341009281167 0.00277626696311598 0.180104454353603 0.42399415664011 0.698794713829455 0.42806484617228 0.545887232525371 0.713810930835163 0.768341664433666 0.00416826486927182 0.248271844273897 0.525326147474576 0.777188095149842 0.529475426545152 0.643790967352102 0.789473535279852 0.832961125731744 0.00327983413212073 0.206124020629969 0.465254245071056 0.732776568979912 0.46939825072953 0.586922512533091 0.74671271978732 0.796759303624624 0.00256342787941182 0.168595343479527 0.404590642360366 0.681698781938311 0.408607192476378 0.525999436250909 0.697197977985454 0.753802377546941 0.00161066985125733 0.112919036934793 0.299008586335648 0.573449656401049 0.302509515028056 0.4105823858026 0.591057859754775 0.657764011615282 0.00187457556711492 0.129063032850126 0.331806272297723 0.61014844405759 0.335507416849568 0.447800428366625 0.62722649963605 0.691116065071814 0.00297732274665697 0.19069183878584 0.441203483000738 0.713344614400382 0.445311661316209 0.563206495909649 0.727917892494448 0.780586902729078 0.00193196520759528 0.132497371134348 0.338538511839387 0.617310738795928 0.342276284645974 0.455282574370778 0.634263111077113 0.697528252510258 0.000612924496358638 0.0461580016810717 0.139531590195961 0.338223094954861 0.141542315550439 0.209371025987131 0.354613180994173 0.42218336888864 0.00241032721677839 0.160117840440288 0.389810291804081 0.668155264454076 0.393777152224584 0.510587237845641 0.684008248531431 0.742166451536252 0.00254154603866462 0.16739403919688 0.402521903097697 0.679830941337894 0.406531938317552 0.523856094406564 0.695380446974642 0.752203850493601 0.00429697516085697 0.254015460802974 0.532935264021784 0.782431935103318 0.537076642010558 0.650763532887674 0.794504689515169 0.837167368307052 0.00391098844607605 0.236526439058798 0.509354741231905 0.765914915891154 0.513514342595322 0.62899046407616 0.778644902246657 0.823870288341112 0.00211360842731297 0.143193552974514 0.358984832923118 0.63834545008912 0.36282452563042 0.477687832988542 0.654886955266372 0.716180969679122 0.00351383321856488 0.217669445093463 0.482492680548627 0.746097353650133 0.486650495860093 0.603580656552917 0.759566743439196 0.807727502523961 0.00284948624314906 0.183991526791008 0.430381895704041 0.70426062134156 0.434467654846453 0.552350388847549 0.719113874259405 0.772955570481286 0.00113835903893764 0.0825040710123805 0.231553735492669 0.487103967397304 0.234529111033143 0.329799136024231 0.505201039959132 0.575862292985906 0.00254611771511746 0.167645304836578 0.402955295255937 0.680222983570511 0.406966707173771 0.524305485876334 0.695761969914526 0.752539530955982 0.00303131172451214 0.193489144901386 0.44565203895883 0.717016241514545 0.449768299195919 0.567635593612797 0.731473123509512 0.783658461608961 0.00284398441970504 0.183700706827847 0.429906804682752 0.703856778700884 0.43399148994276 0.551871103022165 0.718722213487902 0.772615246271804 0.00213734412443307 0.144572074584491 0.361564122330518 0.640925021766044 0.365415676290254 0.480480714707206 0.657411862061259 0.718450231680083 0.00384296977474508 0.233360630722865 0.504952426416891 0.762742321064284 0.509113380997755 0.624871021217621 0.775594288963342 0.821299907801381 0.00353863238702165 0.218873688412454 0.484255148138926 0.747432009569387 0.488413817287668 0.605268114779102 0.760853291038494 0.808821207262899 0.00321199442143719 0.202713881402953 0.460041335860705 0.728650563498343 0.464179214325077 0.581829633937379 0.742726344618403 0.79334259921081 0.00252467403862977 0.166465436315139 0.40091702177656 0.678375763337793 0.404921904269892 0.522190253855652 0.693964127470609 0.750957109829172 0.00211825689494769 0.143463871216287 0.359491598530973 0.638853545561997 0.363333639282036 0.478237150615788 0.655384357268875 0.716628255903193 0.00254630973463281 0.167655855225582 0.402973484918219 0.680239429194698 0.406984954479286 0.524324342740729 0.695777973802047 0.752553610370299 0.00178889690639493 0.123885653595835 0.321498068393628 0.598944065439954 0.325140180064756 0.436241300113123 0.61620420720658 0.681022169459769 0.00243671037499998 0.161590851647169 0.392409103889298 0.67057044870392 0.396385230909725 0.513313886804147 0.686362213727074 0.744249161066791 0.00293307562503125 0.188385001461106 0.437504410420014 0.710264004985227 0.441605365291017 0.559508727032551 0.724933507252939 0.778004041175245 0.000536069819948848 0.0406022620696942 0.124200485913279 0.308897846549955 0.126022638727305 0.188043244890426 0.324563809327602 0.389867057093182 0.00164294821149962 0.11492519979429 0.303190899208981 0.578303815572854 0.306719370150972 0.415400507801785 0.595852859102187 0.662223839997653 0.00508996169368195 0.287582562755755 0.574952816996678 0.810006267055888 0.579015932645169 0.688379202611705 0.820899175347518 0.859054230027235 0.00529052407243459 0.295607031035747 0.584417970647983 0.815913037769959 0.588455371012885 0.696651169153548 0.826539814639511 0.863692737692886 0.00116234322643126 0.0840980229357733 0.235288816935311 0.492320264726504 0.238297303642473 0.334429280730558 0.510418273510107 0.580952468667684 0.00132486137071698 0.0947564823713614 0.259676255692077 0.525056792970146 0.262889370416496 0.364198606411175 0.543070909695753 0.612472480850624 0.00344363996770137 0.214240984280247 0.477438620635866 0.742242398510828 0.481593413484317 0.598725658603888 0.755849370467276 0.804563158800318 0.00156206955331346 0.109881466620303 0.292616391817104 0.565927032174438 0.296074088716462 0.403176835853689 0.58362029289306 0.650822929929824 0.00207830785479992 0.141135251444581 0.355110273621552 0.634439962751614 0.358931729389103 0.473478424175153 0.651062454114947 0.712737771210994 0.00204825245173695 0.139375089820264 0.351774531555676 0.631047901780248 0.355579883247158 0.469840869132785 0.647738994886068 0.70973984923524 0.00487160919379175 0.278639642476898 0.564150082252752 0.803131972999177 0.568238916155968 0.678849013036519 0.81432866321714 0.853633901435281 0.00108737026260855 0.0790971897170314 0.22349130582213 0.475651218064922 0.226393603823679 0.319739257244408 0.493732392531964 0.564619998857572 0.00352236150147603 0.218083988940695 0.483100129868115 0.746557914619308 0.487258251150409 0.60416257893163 0.76001073085622 0.808105023748562 0.00167350398182624 0.116816076396587 0.30710453713501 0.582798494666639 0.310658248359526 0.419889763242755 0.600289773528577 0.666340126148837 0.00333768193784162 0.209009293924311 0.469621048024582 0.736197446609352 0.473769488820385 0.591168823011119 0.750016054925048 0.799585120891986 0.00302504004398262 0.19316517078004 0.445138883128607 0.716594538907628 0.449254244798647 0.567125675398855 0.731064884064509 0.783306056107904 0.00439167403116987 0.258186538657959 0.538380937878077 0.78613599246672 0.542515479765591 0.655722883358995 0.798056258851861 0.84012996676338 0.00408570464761625 0.244541648955781 0.520314515511193 0.77369006674311 0.524467947040531 0.639170989405655 0.786115301954463 0.830147342379692 0.0031910515513563 0.201655302040777 0.458411605735912 0.72735107456989 0.46254738264746 0.580232083542117 0.741470347394431 0.792264594184803 0.00224761058149187 0.150919236935957 0.373280801035878 0.652443082290439 0.377183428806434 0.493074783143378 0.668674461563849 0.728534794021227 0.00306224867685573 0.195083504644497 0.448169602294013 0.719078263185398 0.45229014358951 0.57013353402551 0.733468960437335 0.78538023278842 0.00417664406789794 0.248648405459007 0.525828986399124 0.77753711375321 0.529977802733623 0.644253295817508 0.789808514267301 0.833241525413553 0.00404995414580913 0.242915070352183 0.518111639794125 0.772141212963923 0.522266632283901 0.637133282068519 0.784627813909903 0.828899429529075 0.00312212868539907 0.198151905483679 0.452978507640199 0.722985574266175 0.457106638405 0.574887758023363 0.737249250679689 0.788636421466467 0.00252361627401603 0.166407150999648 0.400816120720032 0.678284094029462 0.404820676375362 0.522085429999845 0.693874896202582 0.750878530668087 0.00105184520800414 0.0767087508696352 0.217773790331068 0.467365459141285 0.220622935312591 0.312550545209662 0.4854232514502 0.556429059764835 0.00309985606650041 0.197013294324387 0.451199569412041 0.721544940555442 0.455324982579353 0.573131671857512 0.735855694698031 0.787436829143057 0.00189903135585191 0.130529798779538 0.33469171045661 0.613232975433775 0.338408740172856 0.451013720714533 0.630257790949088 0.693881382409262 0.00226423597445344 0.151868186795301 0.375010393402523 0.654116129715726 0.378920170939214 0.494921104637655 0.670308857701077 0.729993139462821 0.00277490972704094 0.180032057065194 0.423874405953317 0.698691494276148 0.427944799956532 0.545765674437648 0.713710748947818 0.768254373949427 0.00233800603179354 0.156053775872819 0.382571837504742 0.661350166807236 0.386511695804705 0.502954645361859 0.677371268979837 0.736280042784914 0.00208566216301198 0.141564868653534 0.355921310966013 0.635260525852789 0.359746625814271 0.474360948129041 0.651866179254285 0.713461958250952 0.0024684321150471 0.163355199962714 0.395504800359956 0.673428363744412 0.399491670706353 0.51655249772075 0.689146637779047 0.746709324713719 0.0024305182607876 0.161245593865508 0.391801141705475 0.670006757382171 0.395775121168481 0.512676662818857 0.6858128833312 0.743763367831794 0.0011701645542995 0.0846166359343174 0.236499040123032 0.493998504883827 0.239518154395735 0.335925432804612 0.512095977006227 0.582586130164729 0.00188206730126948 0.129512876676792 0.332692831881234 0.611098551273337 0.336398886943293 0.448788754141294 0.628160350753026 0.691968465609219 0.00219940258737153 0.148155739691448 0.368211340892088 0.647499328739237 0.372092435181647 0.487644298378978 0.663842632018995 0.724215887792953 0.00156216300643289 0.109887327217 0.292628794579742 0.565941751260925 0.296086576692381 0.403191253791751 0.583634853422158 0.65083654638405 0.00314726950657777 0.199433331137638 0.454972821067119 0.724593998796967 0.459103872894038 0.576852801606698 0.738804776510126 0.789974392577163 0.00414549299141756 0.247246598846124 0.523954238285274 0.776234052520858 0.528104737092427 0.642528459770126 0.788557785296225 0.832194331202442 0.00281857634162936 0.182355013719387 0.427702525640376 0.701977445207212 0.431782129751501 0.54964439306468 0.716899273065464 0.771030310409571 0.003733348885551 0.228203822603839 0.49769014759583 0.757445217736985 0.501851924713256 0.618037222452072 0.770497786483082 0.816996505826251 0.00315337489094272 0.199743913981576 0.455454957550285 0.724981797993212 0.459586695640422 0.577327283839014 0.739179768252567 0.790296773148264 0.00289631733500195 0.186458729374598 0.434394212697337 0.707654198014284 0.438488740438037 0.556389113616858 0.722404192979465 0.775811810238942 0.00323294790386812 0.203770235821458 0.461662173481876 0.729938427054688 0.465802054156761 0.583415937297166 0.743970876293085 0.794410056232545 0.00289878080801038 0.186588105951509 0.434603720110528 0.70783056540299 0.438698690940509 0.556599557914869 0.722575150430762 0.775960077142716 0.00268178738009103 0.17503450958246 0.415538274126331 0.691437111774867 0.419586917675974 0.537267861134257 0.706666159141326 0.76210455294393 0.00215486347173541 0.145586763010672 0.363454701939127 0.64280560339717 0.367314808369871 0.482523144874777 0.659252003361493 0.720102104653201 0.00432815263212899 0.255393776270423 0.534742146837212 0.783665421393604 0.538881365847361 0.652411884827832 0.79568760304927 0.838154725133567 0.00319628105029343 0.201919891623171 0.45881946880044 0.727676720355978 0.462955779967786 0.580632132827727 0.741785116187373 0.792534823255397 0.0034158935296185 0.212877593437114 0.475413690510325 0.74068626512102 0.479567033532702 0.596773782826901 0.754348197436572 0.803283552535918 0.00258525893303066 0.169790462351394 0.406640442820534 0.68354077541612 0.410663306992843 0.528118752694964 0.698989883152283 0.755376842078984 0.00264431816224477 0.173006705987805 0.412116094345472 0.688419080337373 0.416155136233959 0.533758712121181 0.703733258068414 0.759537336845662
17041 0.000136140459225737 0.183018388435965 0.457887262239782 0.685916317307075 0.536982602282002 0.325585142757858 0.323971850829792 0.790185003176419 0.000150985202999372 0.199005692256536 0.48367045019565 0.707775729959321 0.562597495640967 0.34871056564264 0.347041650758155 0.806831263913357 0.000217884915639581 0.263924751094771 0.57481176608089 0.777552112920556 0.649891586082472 0.435889888659891 0.434081823657259 0.857710456088819 6.38481133645237e-05 0.0950667108280264 0.283715920806246 0.50596066045159 0.352275630423591 0.184602051278278 0.183497266281337 0.638483584959147 0.000220330994129634 0.266099735202763 0.577538555823518 0.779477514429062 0.65242802604893 0.438637524020262 0.436826887416401 0.859067799875613 0.000126215804217875 0.171969358214152 0.439164180565536 0.669382224936695 0.518116359266476 0.309186480039965 0.307617381370434 0.777358197397806 0.000114200909010345 0.158187031830446 0.414692320476119 0.646878512527142 0.493113245557979 0.28823508628851 0.286728182542968 0.759564083143983 0.000199254453426175 0.246926649982586 0.552829002645769 0.761705887605559 0.629287108287271 0.41404634624713 0.412262670801221 0.846446710356733 9.5421709744276e-05 0.135702540539053 0.371853670934812 0.604840290955415 0.448379415337897 0.252817197880102 0.251430050504605 0.725242895835553 4.17754864492184e-05 0.064314051826889 0.205817606687335 0.401222097071071 0.262450496648876 0.129015320117886 0.128190904363938 0.536079464951304 0.000168201904892075 0.216781808949548 0.510663137041874 0.729602383424181 0.588970489077588 0.373621530852472 0.37190147213254 0.823108419284184 0.000211754840679171 0.258417048872795 0.567821079623744 0.772575927759925 0.643369447002775 0.428884514680672 0.427083508131862 0.854191165424715 7.26132092698924e-05 0.106725502541715 0.310570223739307 0.538049383986404 0.382157024451227 0.204756765553275 0.203561473249736 0.667619299608991 6.10996504005876e-05 0.0913479827787058 0.274859170059104 0.494960203950973 0.342301435506122 0.178070149703664 0.176995970630106 0.62826594871533 8.98359316756729e-05 0.128781191986494 0.357874958209621 0.590334354907287 0.433509313593029 0.241592235773199 0.240246874039741 0.713060013301093 0.00013913340063072 0.186292807903958 0.463290687212358 0.690582772044399 0.542385557525247 0.33037878058155 0.328753314534689 0.79376807984167 0.0001760723200482 0.224648008300363 0.522084779898626 0.738530313811346 0.599996058075696 0.384385780069566 0.382646438513637 0.829669751528035 0.000158008879868413 0.206354063009684 0.495033908814302 0.717091949953984 0.573754719373549 0.359108530873778 0.357417161559994 0.813820246107788 0.000146962008967924 0.194734936083258 0.476928099063062 0.702157720923753 0.555939548990552 0.342601223916022 0.340946241616198 0.802586435605168 0.000100717501968949 0.142163839181488 0.38455613591833 0.617675425184979 0.461774258054952 0.263156925693167 0.261732919395558 0.735875029596432 0.000156563471801361 0.204852866652814 0.492736461424692 0.715223610406245 0.571505413120468 0.356995935032336 0.355308999519578 0.812423608777228 0.000154203774860538 0.202389860633789 0.488940525212121 0.712119863470012 0.567781872577306 0.353516945049391 0.351837453705935 0.810097955667308 0.000190651005319987 0.238809404283574 0.541891801574328 0.753600487264104 0.618930921919627 0.403378039246907 0.401608822528757 0.840620594213477 5.40453744148343e-05 0.0816621123012846 0.251092089268567 0.464348328324698 0.31523782875158 0.160816326509354 0.15982598956023 0.599191056072866 0.000238399856885895 0.28177672552578 0.59664698820919 0.792730042226102 0.670084118876061 0.458134014614144 0.4563083170789 0.868345132632021 0.000233586607247015 0.277666394568821 0.591727711988898 0.789357912127088 0.665558443331979 0.453073962488461 0.451251637021529 0.8659952486259 0.000116431068251076 0.160779800007607 0.419394766516573 0.651284175417349 0.497948417145803 0.292219480791696 0.290700254137888 0.763078759183168 0.000274696946595478 0.311329726312262 0.630245217024931 0.815057862148627 0.700634472682868 0.493474992286731 0.491636239539079 0.883722224819526 0.000194990008281677 0.242924935552071 0.547473827141982 0.757756048166242 0.624225183440552 0.408806509128401 0.407029726389531 0.843613106326607 0.000146763183047321 0.194522695297173 0.476590324981684 0.701874473803183 0.555605255323086 0.342296328537682 0.34064205590097 0.802371814531246 0.000331906884351788 0.353276725090207 0.673159969620158 0.841903435625211 0.738765909111516 0.5406952051612 0.538867687107089 0.901801550222141 7.6643581844837e-05 0.11198628968328 0.322254169175018 0.551446138185911 0.394991154091752 0.213693787370984 0.212460262316158 0.679496774945946 0.00010788234493325 0.150753411487413 0.400945961477305 0.63376940779754 0.478894273441125 0.276698916220893 0.275229002423058 0.749015173420041 0.000102619284349418 0.144460672946903 0.388993306816943 0.622083576881344 0.466427159753884 0.266800581615551 0.265363959311023 0.739495127862912 0.000107993055166661 0.150884788100703 0.401192370984506 0.634007468541795 0.479150271326602 0.276904262837382 0.275433673575395 0.749207965259331 0.000130629655485034 0.176919912836412 0.44764823310909 0.67694551304755 0.526693265852144 0.316576928999221 0.314987425795584 0.783251225664724 0.000175734056965322 0.224313174855889 0.521604861241909 0.738158739011286 0.599534364858622 0.38393075357409 0.382192192724021 0.829397776025509 8.80424310575296e-05 0.126535307124994 0.353253756581361 0.585448207692271 0.428563289104217 0.237916236861106 0.236584959962395 0.708915874461046 0.000177396646010455 0.225956132567017 0.523954473219932 0.739974969452193 0.601793428847301 0.386160798182072 0.384418440207555 0.830726266571113 0.00017387859212525 0.222471370539214 0.518955144070578 0.73610162292581 0.596982780099211 0.38142280213411 0.379688598795181 0.827890334613965 0.000196458622618514 0.244307857718038 0.549332488832601 0.75913101124331 0.625983966367125 0.410621576584132 0.408842360587541 0.844600688277926 6.0737091774489e-05 0.0908551518681739 0.27367447266107 0.493472422042877 0.340962731414346 0.177200687034811 0.176130628929493 0.626874830737063 0.000144215209723785 0.191792879505974 0.472222791486739 0.698196367289141 0.551276273427233 0.338363891021396 0.336718893532659 0.799579540033491 2.29637572685175e-05 0.0364068197307005 0.124691456623435 0.269179988965011 0.163600066391585 0.0752919697678004 0.0747813746848581 0.388447637773451 8.070573721985e-05 0.117226274685016 0.333636353914256 0.56418472745023 0.407398136656629 0.222500379275931 0.221230321752319 0.690638921401454 0.000121066635733333 0.166118340161712 0.428931460549735 0.660098918916673 0.507709377011218 0.30036033904116 0.298816657260074 0.770065273273966 0.000108636185662806 0.151647169740674 0.402619798124262 0.635384298158969 0.480632437913396 0.278094847385288 0.276620353998356 0.75032208781974 0.00010134772397667 0.142926339322133 0.386033668062531 0.619147567151042 0.463325121722772 0.264368382201653 0.262940159722459 0.73708576933276 7.80684386362213e-05 0.113831349998249 0.326290627417303 0.555998293476358 0.3994017852036 0.216805438431238 0.21555887573131 0.683495273376315 6.71440275692311e-05 0.0994862380465953 0.294055696926378 0.518536503449165 0.363844812713448 0.19229944838932 0.191159396587917 0.650019462074039 0.00018548528288487 0.233851054467404 0.5350640415817 0.748463424830719 0.612430153555352 0.396783906275488 0.395024462208312 0.836905131980873 0.000103978247826983 0.146094414859765 0.392125008374904 0.625171773810462 0.469703031862181 0.269382252947882 0.267936809338621 0.742021761957777 0.000203644996866207 0.251002769118495 0.558211746036724 0.765640202518091 0.634358221887821 0.419345003363425 0.417554767844985 0.849258807127215 0.000283121242227671 0.317844609714727 0.637258312794475 0.819569164588817 0.706933314424666 0.5010284135608 0.499189253202246 0.886791236673857 4.85552752989742e-05 0.0739799452891986 0.23148893775396 0.437829477585237 0.292583227467422 0.146878868243899 0.14595943242206 0.573212197602117 0.00017202510338723 0.220622781431219 0.51627879039702 0.734014179020286 0.594401251367449 0.378897061280806 0.377167339646692 0.826357670573356 7.2136637733379e-05 0.106099319539153 0.30916197345295 0.536412198308343 0.380603369821846 0.203686562703197 0.202495927027951 0.666156395898373 0.000103854930375858 0.145946420255565 0.391842150673202 0.624893622596064 0.469407426926562 0.269148732381029 0.267704082674126 0.74179450914528 0.000171566787465045 0.220164321810548 0.515612405830656 0.733492911279476 0.593757804961005 0.378269333772882 0.376540740509691 0.82597446777849 0.000169442582608754 0.218032394091505 0.512499722083711 0.731050019600142 0.5907487081338 0.375343300170464 0.373620042885657 0.824176088321541 0.000112707517610662 0.156441857021731 0.411500598495027 0.643865577864115 0.489823058952823 0.285541836187851 0.284043393796546 0.757151664996338 0.000144551563348114 0.19215429663138 0.472803512151903 0.698687097891286 0.55185255940171 0.338885696209057 0.3372394549311 0.799952654676649 0.00017945495327988 0.22798052700007 0.526831554122742 0.74218888683486 0.604555126543415 0.388899367030612 0.387152445909779 0.832342572210179 0.000191120994489857 0.239257345427164 0.54250307079092 0.754057477115732 0.619511573207536 0.403970843781302 0.402200779787663 0.840950253086314 0.000138483846263384 0.185584395055755 0.46212715759841 0.689581834171196 0.541223698739297 0.329344219654792 0.327721352519801 0.793000883760629 0.000193204707291518 0.241236979025544 0.545193627321379 0.756063310959283 0.622064746001926 0.406584942370699 0.404811203675549 0.84239553379277 0.000222680543612515 0.268176830007452 0.580125021377542 0.781295818038312 0.654830016914363 0.441251657450143 0.439438677165969 0.860347423107728 0.000148339288886238 0.196202078637495 0.479255969331324 0.704105114339298 0.558241489302252 0.34470552065464 0.343045677638453 0.804060428978995 9.18937377756511e-05 0.131343873361342 0.363096505634363 0.595800586425748 0.439079808619259 0.245766530013493 0.244405413893712 0.717671856574916 0.000164352241140227 0.212875834908475 0.504875352897412 0.72500969591777 0.583353225145487 0.368218191005876 0.366508452602397 0.819711475184187 5.27224040953111e-05 0.0798225832598674 0.246460248009055 0.458189389922128 0.309912369829549 0.157499561203717 0.156525839763193 0.593224348686877 4.40285147456423e-05 0.0675484716398706 0.214536726773145 0.413904955513218 0.272744835633758 0.135034045805738 0.134177094878816 0.549115885387534 0.000200269525452946 0.247872963344729 0.554085086473426 0.762627172864591 0.630471981865362 0.415279941689763 0.413494702152525 0.847106135476602 0.000220650018906378 0.266382456684135 0.577891616718013 0.779726177410933 0.652756130296738 0.438993907870864 0.437182945842565 0.859242922533068 0.000148344016857857 0.196207105891916 0.47926392484624 0.70411175556604 0.558249350385683 0.344712721161591 0.343052861624412 0.804065451049537 0.000119205063457704 0.163982640987979 0.425139554839719 0.656613139541225 0.50383547981496 0.29711369354827 0.29557964831576 0.767309693219547 9.11481355168846e-05 0.130417082581917 0.361214425743902 0.593836944804964 0.43707415681568 0.24425938032459 0.242903922999223 0.716018077487327 0.000199807769370802 0.247442780363218 0.55351456986424 0.762208964906603 0.629933923228255 0.41471942363483 0.412934892015363 0.846806866521907 0.000193718929101686 0.241723933273177 0.545852747171079 0.756553291687859 0.622689560846544 0.407226531469846 0.405451906211941 0.842748171450668 9.90311599698708e-05 0.140116865326033 0.38056737928556 0.613679737529929 0.457580058515147 0.259895620064067 0.258483070701757 0.732579828289746 0.00011168862034681 0.155247019877927 0.409302934442097 0.641780267349999 0.487553645347596 0.283692587952547 0.28220001682918 0.755477773732224 0.000166831468074425 0.21539577443023 0.508618321978747 0.727985124836143 0.586988247815746 0.371708625152748 0.36999217108138 0.821913915313781 2.96111543462049e-05 0.0464563292414035 0.155185810262215 0.322010777806394 0.201420222592716 0.0950166860591714 0.0943859805588188 0.450264608162358 0.000106838737291847 0.149512993353928 0.398613185577718 0.631510022875933 0.476468693595226 0.274757476131293 0.27329397898797 0.747183154738253 5.8359656286996e-05 0.0876101863924344 0.265809025365167 0.483495019496868 0.332047500741507 0.171453406032254 0.170410865918459 0.617488287946232 0.000235780415951017 0.279545637922571 0.59398463944442 0.790908383717149 0.667636477941957 0.455391924999319 0.453568008106844 0.867076608251323 0.000149753436383047 0.197702946159797 0.481624698403294 0.706078321470508 0.560580354215054 0.346852180726491 0.345187446040181 0.805551154261475 0.000120436448184031 0.16539657586096 0.427653419963379 0.658926847136324 0.506404757702567 0.299264632445177 0.297724185630509 0.769139777796902 4.40027252552705e-05 0.0675115750004456 0.214438005681374 0.413762820255982 0.272628626416371 0.134965622432238 0.134109038407674 0.548970809079933 0.000136598201745547 0.183520885096336 0.458720700346391 0.686639102603904 0.537817181151866 0.326322723976836 0.324707536932649 0.790741043402458 0.000241528646957688 0.284423618962757 0.599781643564291 0.794864762269476 0.672960883751447 0.461373348529218 0.459545689861005 0.86982895565443 7.67527387318941e-05 0.112127909472663 0.322565107883439 0.551798172830927 0.395331337802871 0.213933041874534 0.212698509332668 0.679806665522809 0.00018142962829713 0.229912747432572 0.529559248424699 0.744277711619425 0.607168857017702 0.391503805403529 0.389752646750739 0.833864463491823 6.82823602669358e-05 0.1010026350086 0.297557822034182 0.522732476554782 0.367745129205903 0.194924308904621 0.193772428868742 0.653834523987259 9.65964715059435e-05 0.137144226764068 0.374716488092725 0.607761318787342 0.45140799985549 0.255135810898369 0.253740262078012 0.727674630280842 0.000155758558445952 0.204014423573222 0.491447985167761 0.714172442042057 0.570242509688133 0.355813434691011 0.354129009519766 0.811636734976325
17061 0.00049609841092914 0.115296087433253 0.47228449406554 0.685475364864913 0.501099958061533 0.288630945825046 0.624881532974818 0.860256144518575 0.000269214787281291 0.0660357873282151 0.32684984579751 0.541791866519726 0.352722855202753 0.180415607911074 0.474728661227044 0.769577535758226 0.000202769278905708 0.0505582277774573 0.267768337058812 0.471045228141441 0.290986202901862 0.142211587405716 0.404998930681684 0.715534955311755 0.000140400199923755 0.0355580611635856 0.202037385494505 0.381406396595364 0.221278157169709 0.102967775808276 0.320317515298954 0.635245226200187 0.000193968013494642 0.0484696931698685 0.259156156907699 0.46000236538889 0.281914776192263 0.136882755928332 0.394350079705028 0.706415017000511 0.000175693792302364 0.0441038709966657 0.240611858337745 0.435535297722455 0.262318581184437 0.125604505846577 0.370976016929569 0.685478970186125 0.000390576997796599 0.0930454469626313 0.413326517966728 0.631764821187159 0.441554662241014 0.242082264364769 0.567354450036834 0.828944379136285 0.000375821483999551 0.0898449203313479 0.404016763323628 0.622757684302928 0.432077363388608 0.23508404398211 0.557874390636903 0.823412189820038 0.000147401993175792 0.0372655197393213 0.209998343245025 0.392954607759033 0.229778951442336 0.107551201744888 0.331005814614113 0.646447367903812 0.000297805532721676 0.0725420190293604 0.349438610993251 0.566729081173847 0.376100676706741 0.195828310856176 0.499947051827601 0.786991781346863 0.000342069111858803 0.082438643784645 0.381569598373026 0.600400597824583 0.409141434596188 0.218580443146678 0.53454601724017 0.80930544303434 0.000201444811989274 0.0502445165189936 0.266485136343011 0.469412378574528 0.289635748426742 0.14141387691747 0.403420415668353 0.714198909996191 0.000230774706060309 0.0571435600697681 0.293888320466265 0.503363038415016 0.318386232472954 0.158739042967045 0.436524930075398 0.741124474640542 0.00031645841013652 0.0767383041488257 0.363376722560772 0.581586115218415 0.390463970008502 0.205575483273585 0.515134873618447 0.79700131740716 0.000441374995000631 0.103894354204976 0.443267857168862 0.659735543459319 0.471896056992889 0.26522677235203 0.597097537192424 0.845598044835223 0.000278083860294441 0.0680637766278207 0.334022958404319 0.549829162192111 0.36015998065871 0.185259489557039 0.48281939276059 0.77527656458591 0.000145253312724923 0.0367421829224689 0.207572252133673 0.3894568452714 0.227190056013661 0.106149641889348 0.327761743163374 0.643083559209482 0.000175326500532595 0.0440157136738976 0.240229623459147 0.435020796098319 0.261913756397938 0.125374807361136 0.370487723401826 0.685027532659427 0.000276190531159651 0.0676315874441701 0.332504527825329 0.548137145234788 0.358586709040292 0.184230245515675 0.481113201843433 0.774083745901085 0.00031530105746251 0.0764790384951279 0.36252929346957 0.580693979020664 0.389592028817297 0.20497757201253 0.514219397217027 0.796407700283922 0.000452850210739276 0.106309420053275 0.449613618993875 0.665476007519509 0.478299556827158 0.270261022050677 0.603259256789262 0.848920950876661 0.000269492348338575 0.0660993872669924 0.327076670602653 0.542047742407461 0.352958220593413 0.180568070631745 0.474985696819116 0.769760265539666 0.000341942117281908 0.0824105507215767 0.381481949570383 0.600311476293508 0.409051641522379 0.218517004971949 0.534453596824364 0.809248110498099 0.000222772697511471 0.0552712317842623 0.286617010800624 0.494538810808049 0.310775569197065 0.15408189925382 0.427862959970299 0.734294820032849 0.000441724155765534 0.103968030036238 0.443463097618011 0.659913113363416 0.472093214439148 0.265380974038501 0.597287841935482 0.845701305712989 0.000400759839535542 0.0952411034866373 0.419583564502669 0.63773406544692 0.447912780221649 0.246837674450763 0.57366320551682 0.832564388039818 0.000274334279208546 0.0672074741021636 0.33100910133655 0.546465875690631 0.357036723477329 0.183218633338366 0.479429465241577 0.772901933121881 0.000334003672933864 0.0806510433440022 0.375953301165383 0.594660500313654 0.403384019094553 0.214530959954416 0.528602665304685 0.805594535295482 0.00018516661448179 0.0463719548980749 0.250339002136114 0.448488621673529 0.272608236476491 0.131487315239742 0.383313140665642 0.696690964673552 0.000341932329422896 0.0824083854324966 0.381475193179784 0.600304605776439 0.409044719764712 0.218512115171656 0.534446472178876 0.809243690274494 0.000370977096880961 0.0887892440934855 0.400895572691167 0.619703751214866 0.428895397239051 0.232758236471607 0.554670807704489 0.821517089027513 0.00033032975795783 0.0798344660587169 0.373361076654363 0.591990813129493 0.400724109736997 0.212672441953755 0.525844811765741 0.803855881372752 0.000346376303695291 0.0833904445052776 0.384527699978492 0.603399931004049 0.412170826150131 0.220725961926298 0.53765901139903 0.811229760837091 0.000331271128605846 0.0800438360357744 0.374027332844966 0.592678213013204 0.401407916337489 0.21314948799509 0.526554527458137 0.80430433366551 0.000241454697536941 0.0596310032590847 0.303365408982983 0.514671529652023 0.328286028267273 0.164875568161935 0.44768541683413 0.749711058043228 0.000410049891107114 0.0972350392488694 0.425176821692142 0.643013692248281 0.453588556780384 0.251124473579444 0.579260553103905 0.835735944313957 0.000218161041020941 0.0541888179584232 0.282358090641146 0.489309458062069 0.306311808381009 0.151374467860891 0.422748978564568 0.730192646868329 6.57098840382538e-05 0.0169614535103402 0.105937039486882 0.223930678893554 0.117371980580658 0.0509799281097376 0.180696572199643 0.449043417962 0.000257126941595404 0.0632576019776259 0.316821151903911 0.530364259399357 0.342303988326196 0.173720419458425 0.463285380367524 0.761328274968839 0.000296270708969669 0.0721950419674555 0.348264533716154 0.565459500815416 0.374888639522575 0.195015634994443 0.498654894996149 0.78612404739347 0.000336764901561044 0.081263814361988 0.377887496081467 0.596644103996381 0.405367667115237 0.215922022433162 0.530654392009837 0.806881120782884 0.000314937317487312 0.0763975249258945 0.362262492460763 0.580412807098805 0.389317474701872 0.204789471114555 0.513930961647639 0.796220417213053 0.000280527409633062 0.0686209747880077 0.335972486820813 0.551994264991283 0.362179097167761 0.1865840151164 0.485004913682504 0.776797542144397 0.000308618890005981 0.0749792850869081 0.357592102158195 0.575467804180132 0.384508584835524 0.201507783446981 0.50886543957875 0.792911327144093 0.000325551988900819 0.0787703789506901 0.369957640151422 0.588465971725849 0.397229357207868 0.210242343183479 0.522209733599456 0.801547790009009 0.000201557599470733 0.0502712392363168 0.266594584753565 0.469551819372106 0.289750949143705 0.141481865166779 0.40355516310498 0.714313171979021 0.000192034856690693 0.0480097299005819 0.257237346957654 0.457514835528345 0.279891121646585 0.135703435288722 0.391959878052207 0.704333005415735 0.000242552736345814 0.0598860031636468 0.304325383267842 0.515805072036775 0.329287586320074 0.165501416771702 0.448807857386018 0.750561695388845 0.00036584690166393 0.0876686232980316 0.397554431862297 0.616415302249989 0.425486630901931 0.230279766459941 0.551227248958552 0.819465346376397 0.000376748824913688 0.0900467263379531 0.404610538445237 0.623336704703577 0.432682438390165 0.235527659162097 0.558482393914777 0.82377038328453 0.000300837331638928 0.0732266577780446 0.35174543666705 0.569215269955035 0.37848111401384 0.197428816990645 0.502480038038209 0.788685331819546 0.000341079903489771 0.0822197710759762 0.380886211995635 0.599705344644725 0.408441280877417 0.218086027333723 0.533825148795232 0.808857945354805 0.000268999536723004 0.0659864591871889 0.326673836345377 0.541593236120943 0.352540209852768 0.180297332989016 0.47452915507435 0.769435627784957 0.000404779683847506 0.0961049633347808 0.422017081255146 0.640037615242479 0.450383106938874 0.248698589374468 0.57610336288271 0.83395163348172 0.0004117361459907 0.0975960242562804 0.426180536259983 0.643955559724533 0.454606298502811 0.251897359859384 0.580260826754024 0.836298786125429 0.000335269571268618 0.0809320721363724 0.376841531538782 0.595572307882825 0.404295070953046 0.215169310405009 0.529545510044355 0.806186497199307 0.000298712447631043 0.0727469235075775 0.350130379289135 0.567475786848112 0.376814654780795 0.196307744811679 0.500707452729816 0.787501217978672 0.000323340704251474 0.0782770596839631 0.368369899498444 0.586813888904944 0.395598064368012 0.209112548259504 0.520508395153134 0.800461059577506 0.000265259660190588 0.0651285769845393 0.323601008334738 0.53811444332097 0.349350311578821 0.178236907644576 0.471038492100938 0.766941851256255 0.000284246292365247 0.0694677126435497 0.338917721299521 0.555249718100189 0.365227708009584 0.188591603059413 0.488295897027332 0.779073251475433 9.09132389984205e-05 0.0233159959055318 0.140849790600034 0.285319939472601 0.155398235698071 0.0691824236863552 0.233804190666909 0.530000185878343 0.000273763979055768 0.0670770957014453 0.330548312980601 0.545949923903943 0.35655901392003 0.182907330361152 0.47890997211659 0.772536356255519 0.000258859311951877 0.0636567678428017 0.318276704484842 0.53203685709522 0.34381769619503 0.174686637941806 0.464955870038463 0.762546579849195 0.00035070660545269 0.0843453718027463 0.387473308132188 0.6063703341911 0.415185343733258 0.222871166751954 0.540747039320067 0.813125662750168 0.000378665657588283 0.0904635811343678 0.405834144625637 0.62452793878041 0.433929066469686 0.236442994360073 0.559733867094094 0.824506191704601 0.000370626185174088 0.0887126795961247 0.400668214649077 0.619480613663852 0.428663521618806 0.232589213899395 0.554436947551385 0.821378233641141 0.000311610825416669 0.0756513978535951 0.359812140184178 0.577823828715854 0.386795113805929 0.203065110139367 0.511277180401663 0.794491553710306 0.000285195532378324 0.0696835958115882 0.339665311318611 0.556073106808235 0.366001202556985 0.189102453113006 0.489129192967468 0.77964671121742 0.000320416947532096 0.0776239854711955 0.36625827609303 0.584609047030166 0.393427579067662 0.207613771175516 0.518240210972503 0.799005788864072 0.000118584633572181 0.0301992201658843 0.176172024441033 0.342432046521984 0.193547007596224 0.0883808067546484 0.284712464150053 0.595293876560896 0.000251206320582632 0.0618908336915272 0.31179936794516 0.524556590203593 0.337077578561238 0.170401109405842 0.457496697314306 0.75706852073417 0.000350036728126743 0.0841977786100158 0.387019479552381 0.605913737647465 0.414721033442674 0.222540084979868 0.540272034024307 0.812834868383009 0.000267345367539026 0.0656072063649724 0.325318154147201 0.540061027298119 0.351133162370199 0.179387268708086 0.472990910036587 0.76833922707274 0.000194747806949336 0.0486551070810967 0.259927362077867 0.460999338434479 0.282727861015884 0.137357559104203 0.395308927212525 0.707246581521277 0.000206794154748475 0.0515102884300589 0.271640424939642 0.475946160024013 0.295058743998658 0.144626663631221 0.409744995927727 0.719519454551031 0.00030967977362545 0.075217714894871 0.358381043758403 0.576306207297419 0.385321291764428 0.202060676897946 0.509723314455256 0.793474417681589 0.000345865937020282 0.0832777666888151 0.384178666786508 0.603046887002101 0.41181349022759 0.220472350210959 0.53729232229604 0.811003774921014 0.000302706013674541 0.0736481410627253 0.353159149100883 0.570733503915408 0.379939302229337 0.198412141444838 0.504028536110693 0.789715825941539 0.000338890863494895 0.0817350531984661 0.379368554412697 0.598158175396124 0.406885986567852 0.216989700397749 0.532221963855616 0.807860166180657 0.000193469230330483 0.0483510581962056 0.258662024341316 0.459362731089442 0.281393732024446 0.136578781425799 0.39373517190029 0.705880638180607 0.000264536458373353 0.064962502153712 0.323003561242079 0.537435630513972 0.348729834818017 0.177837277148396 0.470358127182042 0.766453379760535 0.000191158680134261 0.0478011120229631 0.256364398130958 0.456379836923004 0.278970169752734 0.135167864044386 0.390870331082222 0.703379608739085 0.000364317146813303 0.0873339378765297 0.396550930587594 0.6154237019871 0.424462299696711 0.229537622898608 0.550190101772511 0.818844387135101 0.000384222422881488 0.0916698678055512 0.40935306604753 0.627939074238705 0.437512215479677 0.239084162840776 0.563322060708702 0.826604955838495 0.000307593356603106 0.0747486836978673 0.356827604380869 0.574654179501578 0.383720914695322 0.200972585525442 0.508033293480085 0.792364074293295 0.000299693534451758 0.0729684845635342 0.35087707050213 0.568280670535466 0.377585189122153 0.196825746896925 0.501527444707985 0.788049583076791 0.000314243893696971 0.0762420900150435 0.361753251778808 0.579875743332333 0.388793388107808 0.204430634471242 0.513380146702578 0.795862430127464 0.000240880566213845 0.0594976166522937 0.302862412710916 0.514076719929003 0.327761152873408 0.164547957491606 0.447096705586387 0.749263972253837 0.000290221367797987 0.0708249480587689 0.343595508546456 0.560382326542742 0.370065351481129 0.191796526859394 0.493496339625135 0.782634026199575 0.000262235280357888 0.0644336723653759 0.321095489991161 0.535262364525887 0.346747629293314 0.176563094426504 0.468181567290562 0.764885387375745 0.000305580531838943 0.0742957469513419 0.355321818695623 0.573048173390468 0.382169074982238 0.19992006166867 0.506391810899607 0.79128152566044 0.000259776004696536 0.0638678514849608 0.319044413208215 0.532917112117283 0.344615869103418 0.175197005136503 0.465835620482035 0.763186235373368 0.000302738048480621 0.0736553632197834 0.353183330655244 0.570759437746068 0.37996424033761 0.1984289775954 0.50405499802087 0.789733404112054 0.000220572658362319 0.0547551628616949 0.284591566675048 0.492057511399524 0.308653267925319 0.152792445733829 0.425434626138896 0.732353503843643 0.000328474535471416 0.0794215686103778 0.372043883959534 0.590629297271281 0.399371906119722 0.21173060253533 0.524439883998089 0.802966044808299 0.000249863751501224 0.0615803505438404 0.310650343148331 0.52321960888144 0.335880864300262 0.169644710343991 0.456166645958775 0.756081344222731
17081 0.000452331136539306 0.129012749295686 0.394954467082804 0.678952773321497 0.509967450796564 0.59149805437399 0.468318137076942 0.80784761591174 0.000155275655809107 0.048373254937519 0.183016448650729 0.420542600916658 0.263154948288646 0.331956804598788 0.232114978984413 0.590631124932389 0.000854357364274228 0.218679411411686 0.55225947228905 0.799840962988943 0.662892826547188 0.732334450381055 0.624675159314548 0.888193712136458 0.000925959589258686 0.232753875770813 0.572083481950753 0.812426300378971 0.680650994667598 0.747826140663166 0.643363441067398 0.895946429602326 0.000565905458701533 0.156356684058515 0.44957028139792 0.725734868941965 0.565619628027794 0.644348375040419 0.524288040357282 0.840266307808035 0.000605508164116181 0.165493402600932 0.466369244166042 0.738998575006869 0.582168546710762 0.659702447432582 0.541134153228391 0.849142522771489 0.000586807436577693 0.161203665957595 0.458566115729719 0.732898813717302 0.574513857191817 0.652620616457253 0.533330320509718 0.845077254636639 0.000914154446554399 0.230468277754759 0.568936625485468 0.810461319957237 0.677852947396774 0.745396503582689 0.640411288283372 0.894743031555731 0.000233790837497994 0.0710994303338869 0.252232748460389 0.522174710765465 0.349706132266765 0.427992959515662 0.312790891846465 0.684791146729768 0.0007923191204501 0.206062342881585 0.533538736132847 0.787488600195898 0.645831309296511 0.717288592265236 0.606826627475616 0.880479069290691 0.000595228022580586 0.163140679510613 0.462107740475922 0.735680312149932 0.577995012346919 0.65584554041598 0.536876805246522 0.846934541122255 0.000520948520014167 0.145740079682018 0.429172563302202 0.70894561951065 0.545171611523745 0.625150329268974 0.503601912627024 0.82883457277222 0.000243789115151198 0.0739159974120659 0.26021473051602 0.532614568993971 0.359290598682832 0.438276968592349 0.321864379467038 0.693761740298116 0.000631020229310653 0.171275568865276 0.4766592170407 0.746884666371612 0.592178197483016 0.66891102524612 0.551369290952881 0.854356526828671 0.000523845995695861 0.14643234011371 0.430532608573884 0.710089365604338 0.546547292672956 0.626449858114927 0.504989162304076 0.829620419694338 0.000436632580294124 0.12509364247693 0.386541972801952 0.67120169665456 0.501134230515723 0.582932558577374 0.459529822157241 0.802302330609425 0.00073162455064072 0.193319457617081 0.513646406723596 0.77383533295563 0.62738332414768 0.700838546268244 0.587644166195109 0.871827787132416 0.000421917532462534 0.121388019983116 0.378441554513218 0.663588757451357 0.492560553714728 0.574571255662432 0.451024406290916 0.796805936258018 0.000499140164877597 0.14049353859027 0.418723934000292 0.700038793994909 0.53454347095729 0.615071514936404 0.492905926375684 0.822678934066392 0.000341980214458063 0.100698437750974 0.330415756594986 0.615192332350874 0.440311748272494 0.522582049561316 0.399710983236684 0.760662066963464 0.000282759695034519 0.0847336077289608 0.289766167877925 0.569295303591368 0.394099668572901 0.475064446378954 0.355056860738152 0.724341058949359 0.000250652290899454 0.0758395563470193 0.265596022756206 0.539520825668099 0.365707935165737 0.445124964850344 0.327955408731636 0.699629698554574 0.000671962245668543 0.180389812621663 0.492369133995722 0.758591102219605 0.607277472680981 0.682691614141849 0.566874381922711 0.862010769170131 0.000290775509424089 0.0869275106378935 0.295554474655351 0.576137864489391 0.400796004290298 0.482042005392048 0.361485588882013 0.729889124987207 0.00081674332839942 0.211077771234191 0.54109254981273 0.792529134771297 0.652750197405247 0.723409369761054 0.614052136942286 0.883639879384479 0.00050268799001786 0.141351425147826 0.420449680469184 0.701524690554993 0.536306146694167 0.616747878606178 0.494677221688249 0.823710306117859 0.000654742297212533 0.176580870458954 0.485877881136287 0.753801892299295 0.601065054670125 0.677037718461328 0.560485401548907 0.858891614337556 0.000722906688604715 0.191455589254427 0.510649174667682 0.771728960527394 0.624574708657178 0.698317364939078 0.584734278002395 0.870481310133743 0.000231403155664357 0.0704242801817773 0.250301056607349 0.519612249930051 0.347374733250627 0.425481128603819 0.310588054759875 0.682570626541217 0.000783155574022023 0.204164213555846 0.530640221297448 0.785533779740391 0.643163888115483 0.714921791801061 0.604045546960572 0.879248473665298 0.000350388666259358 0.102920319848535 0.335813571694716 0.620928206854849 0.446308217491274 0.528640671478782 0.40555518075664 0.765057688114524 0.000255663673641831 0.077239085394871 0.269476211684827 0.54443617497584 0.370313213740954 0.450020781827431 0.332334366558524 0.703774348367789 0.000342168046319698 0.100748190944567 0.330537292345948 0.615322356724481 0.440447116991981 0.52271908896575 0.39984278706405 0.760762052857914 0.000539857969101735 0.150237826302554 0.437933255635136 0.716251377366631 0.554002098143987 0.633471994039087 0.512517802979504 0.833836329037661 0.000342961195950186 0.100958221160311 0.331050010581732 0.61587043813664 0.441018011984028 0.523296893559169 0.400398712404397 0.761183339908252 0.00107306449360816 0.260141051410382 0.607769806819531 0.833888974354406 0.711843761861952 0.774630044743631 0.676467115555065 0.908923842879172 0.000607735646452565 0.166001450035856 0.467283745057191 0.739706626747492 0.583062013644809 0.660526797873137 0.542046342078371 0.849612579616997 0.000276781282247005 0.0830904820093213 0.285386841622738 0.564046425833682 0.389007171391608 0.469736834183606 0.350177292372185 0.720052530808667 0.000552916555348172 0.15331645456035 0.443828119681278 0.721086328760843 0.559902976755453 0.639006560022001 0.518490502326811 0.837123305542646 0.000890082517023144 0.225765420705099 0.56237449940403 0.806324320749666 0.671992959598617 0.740294430538136 0.634237724400169 0.892200938993413 0.000866932513431167 0.221188353164829 0.555872745851251 0.802171960100406 0.666153002495595 0.735191329798243 0.628097580730255 0.889637749686824 0.000711314019228458 0.188963758467388 0.506605960282462 0.768866510517653 0.620773751093264 0.694898297163494 0.580800685623814 0.868646413418889 0.000301705294105941 0.0899021216035496 0.303296778082474 0.585125146314749 0.409691844964462 0.491262692843195 0.370047751042874 0.737103949699166 0.000545691538845274 0.151615872444356 0.440581977234522 0.718431801626902 0.556657575697223 0.635965223367824 0.515204135659916 0.835320934791006 0.0011023005834975 0.265353714177998 0.614165862300236 0.837583101968717 0.71733201032574 0.779293227624097 0.682328462716529 0.911127120376858 0.000754292354062497 0.198125975795733 0.521270761266774 0.779134710967393 0.634493445551488 0.707201169312437 0.595023099037033 0.875201355010307 0.00101485295684757 0.249539710105798 0.594382920879676 0.826010246239769 0.700257114876248 0.764733617864052 0.664129160085094 0.904195171857384 0.000857910527133748 0.219389954344992 0.553286354627957 0.800505139703888 0.663820431219436 0.733147895745777 0.625648538514359 0.888605543639585 0.000426010913616299 0.12242197402318 0.380716275585877 0.665741643088431 0.494974970259657 0.576930620787287 0.453417147410992 0.798365335877378 0.000128522985127294 0.0403744202938725 0.156412895290784 0.37527151674327 0.228155521278918 0.291425885717323 0.200122626879568 0.544247464953699 0.000519779200665997 0.14546039072233 0.428621857444317 0.708481485719265 0.544614070325731 0.624623322888828 0.503039865093953 0.828515376974947 0.00037933142908473 0.110485320251572 0.353746686763415 0.639428859982986 0.466002003710856 0.548369380173681 0.424830454086728 0.779027396031857 0.000603954122137301 0.165138589057343 0.465729367429664 0.738502306655849 0.581542935160295 0.659124952173467 0.54049559612698 0.848812836681116 0.0010288169762685 0.252110292831692 0.597676710507615 0.82796751408721 0.703120580570667 0.767185918938106 0.667173719982143 0.905373669035864 0.000248671964229928 0.0752853433667569 0.264051329464085 0.537549097627657 0.36386947685289 0.443166207206672 0.326209131921796 0.697959737883537 0.000716201602170862 0.190016201933744 0.508318725715743 0.770082046323458 0.622385605503853 0.696349204233972 0.582468165647881 0.869426320028436 0.000746971062220084 0.196579807722155 0.51883446320651 0.777450440505814 0.632226820235789 0.705175920145864 0.592668841343336 0.874131319473616 0.000621167809606163 0.169052060798939 0.472732692508629 0.743896264971047 0.58836991639041 0.665414432654014 0.547471142912878 0.8523862123848 0.000455151638695751 0.129713176016672 0.396441546062588 0.680306841637234 0.51152146723104 0.592999866268141 0.469866930660624 0.80881113364676 0.000712488312157525 0.189216867614851 0.507018556730157 0.769159726165417 0.621162269133215 0.695248155484746 0.581202528051932 0.86883464253184 0.000318075726823225 0.0943214817652595 0.314580174533015 0.597895504540775 0.422532878219345 0.50447547655435 0.382451255331893 0.747217219953238 0.000520885592120528 0.145725032632635 0.429142953604103 0.708920679367656 0.545141641707814 0.625122005628363 0.503571697907492 0.828817425222303 0.000808525525642699 0.209397334479952 0.538578401629812 0.790860068442532 0.650452597051967 0.721379733418719 0.611650822490951 0.88259520113104 0.00057812730434176 0.159197574390214 0.454866241848034 0.729969685220877 0.570864835084875 0.649232470935681 0.529617281475848 0.843114980081049 0.000723108953631559 0.191498930496925 0.510719132054372 0.771778275011151 0.624640351092895 0.698376340347336 0.584802255668267 0.870512870262361 0.000279656179778883 0.0838813611489535 0.287499485283045 0.566586372149732 0.391466684211973 0.472312199211256 0.352532953270635 0.722131322148873 0.000847807755719072 0.217366272750952 0.550354196494957 0.798605025793015 0.661169490549049 0.730821957893001 0.622867601440831 0.887426548857905 0.000706143219067169 0.187847359703855 0.504780926844753 0.767566482033146 0.619053465549637 0.693348160495338 0.579022039097942 0.867811116009004 0.000309191318572336 0.0919283698899856 0.308502262757512 0.591064055179156 0.415634012085019 0.497391085503025 0.375780955054795 0.741827209339097 0.000256669778813785 0.0775195513389122 0.270250281639063 0.545410384398752 0.37122974448825 0.450993296267241 0.333206639421934 0.704592701023552 0.000810246493422586 0.20974984069091 0.539107187571936 0.791211820452668 0.650936269568063 0.72180723802216 0.612156171573405 0.882815525568858 0.000410032315875153 0.118372107127154 0.371741242795758 0.657177759356634 0.485417694065069 0.567569321353688 0.443956901074248 0.792138435558327 0.000429352448607276 0.123264221854586 0.38256089751283 0.667478791276283 0.496928969277354 0.578837333447425 0.455355011193149 0.799620690256608 0.000630151938735207 0.171080088314731 0.476315522004669 0.746624102375285 0.591845405645275 0.668605808182742 0.551028445925318 0.854184998082814 0.000449392507677004 0.128281791644399 0.393397301354058 0.677529747788829 0.508337806802597 0.589921518820122 0.466694831657251 0.806833365883113 0.000575057855958375 0.158485894792145 0.45354578517276 0.728918470529479 0.569559466603759 0.648018504345033 0.528290119928213 0.842409142963254 0.00061046780906072 0.166623764693503 0.468401178641738 0.740569877462776 0.58415271450528 0.661532488648734 0.543160270590542 0.850185155194117 0.000530817462100045 0.148093380142442 0.43377857074986 0.71280481222438 0.549823427303195 0.629540002254896 0.508295425396557 0.83148197903959 0.00120054916605989 0.282347392736914 0.634213416946404 0.848878514146737 0.734337841730178 0.793643712316152 0.700561106948551 0.917809747796504 0.00101441111481195 0.249458085837129 0.594277821595796 0.825947589157966 0.700165610121821 0.764655181128518 0.664031917777542 0.904157403731075 0.000994549139298256 0.245770503862864 0.589496510954999 0.823083668377405 0.695993807125847 0.761074474245447 0.659601784262946 0.902428350859409 0.00111021845462377 0.266752870899573 0.615862399214199 0.838555495351657 0.71878262870835 0.780523157713309 0.68387955235668 0.911705619703456 9.82897533997597e-05 0.0311720561668023 0.124185042548373 0.314775780750013 0.184376380425073 0.2392697678073 0.160603264556655 0.477324527924299 0.000680200253034325 0.182199619051423 0.495417002617706 0.760817028679291 0.610181644234497 0.685327076117413 0.569865707673827 0.863454752209921 0.000754319657814987 0.198131730921254 0.521279800997027 0.779140944555707 0.63450184639086 0.707208670180658 0.595031828048632 0.87520531154006 0.000534331899411097 0.148928299470021 0.435400944682674 0.714154535223388 0.551457118348753 0.631078511120142 0.509945498946283 0.832405095236733 0.00110230173302908 0.265353917696171 0.614166109692379 0.837583243991689 0.717332222013805 0.779293407186771 0.682328689009644 0.911127204914022 0.000426473843048658 0.122538753532456 0.380972482426753 0.665983385648107 0.495246577806778 0.577195801665228 0.453686436803272 0.798540187400937 0.000311629423489025 0.092586353876383 0.31018088910211 0.592961766780399 0.4175435794127 0.499355296248078 0.377625744666804 0.743329105275122 0.000674931055413629 0.181042948957956 0.493471752309124 0.759398035495981 0.608329045251996 0.683646448404614 0.567957172188239 0.862534654973605 0.000456679829767307 0.130092209205842 0.397244222416403 0.681035739686837 0.512359350834007 0.593808971200837 0.4707023312699 0.809329159373076 0.000654887795960638 0.176613201591572 0.485933422925175 0.753843153561475 0.601118368377386 0.677086333726165 0.560540173328469 0.858918559550114 0.00102621755408295 0.251633104568171 0.597067618202386 0.827606504461447 0.702591687933573 0.76673329451146 0.666611152522733 0.905156488904358 0.000400063488095059 0.115826527735032 0.366009012661222 0.651609115701458 0.479269774499436 0.561516300740124 0.43788724563157 0.788055015886974 0.00138791991235454 0.312677193489768 0.667200444537763 0.866579344227112 0.761688395289466 0.816415009538947 0.730111019287312 0.928120341880475 0.000527187479868927 0.147229295610083 0.432093051998449 0.711397276712847 0.548123496226154 0.627937392916437 0.506579407612537 0.830517783118256
17101 0.00174631944830214 0.189621242416496 0.59835124944724 0.779947134818816 0.101026249372192 0.383513922047677 0.565438927766966 0.745676861875378 0.00255654341318874 0.255305075675813 0.685800296534479 0.838527972125675 0.141375068869047 0.476841050142496 0.655933280712233 0.81117212389961 0.00219540829183881 0.227379860370355 0.652014869548813 0.816777572312007 0.123839182876566 0.438967808969024 0.620712475413435 0.786674316235276 0.00289672667417343 0.279841275583766 0.712144875375645 0.854778521066349 0.15727439238607 0.508140338845417 0.68362684870345 0.829616354743763 0.00221487283486204 0.228937737957629 0.654019347113964 0.818097754141448 0.124802249110822 0.441147634087609 0.622792948789355 0.788155144783739 0.00327035604309504 0.305009174236032 0.736434101842531 0.869242156394746 0.174083712946902 0.53848783984108 0.70934028218931 0.846134959897642 0.00105451809465434 0.123727840230235 0.473395328576875 0.681405628773977 0.0635069501208316 0.272935615407657 0.439829637558673 0.638894088843765 0.00253123609202775 0.253413458250675 0.683647202249319 0.83717297698608 0.140168700949847 0.474353561756002 0.653678873567706 0.809639685125129 0.00236789043585633 0.240971397018467 0.669010234258856 0.827850632450307 0.132301423797909 0.457714269125042 0.638388753533854 0.799119226416057 0.00192628061004848 0.205182577108999 0.621721346399626 0.796347285821391 0.110306656913755 0.406995724800547 0.589409952480074 0.763857817909765 0.000664054681114869 0.0816259253595562 0.361378802690159 0.573800340052854 0.0409395228172268 0.19113615569084 0.330766806898189 0.526899486888233 0.00182489061313891 0.196488947038704 0.608899426716661 0.787420551682316 0.105101373450333 0.393989880689926 0.57623931025784 0.75394698772618 0.00261800673738828 0.259859932335749 0.690909864303739 0.841727055700484 0.14429115401695 0.482785960234264 0.661288666299838 0.8147934751454 0.00188144491018777 0.201361259598479 0.616156252188607 0.792493781130158 0.108012184103198 0.401313590189596 0.583687807381598 0.759575152476355 0.00157900077587129 0.174601669394894 0.57388364694584 0.762144451502385 0.0922255088334662 0.359958196421829 0.540506043527284 0.726075387656657 0.00311928376525455 0.29504547636787 0.727121972406093 0.86375420266635 0.167366976334559 0.526677020242791 0.699461550016413 0.839855862349032 0.00200559830502503 0.211854778612325 0.631182194824551 0.802825794291346 0.114337467788278 0.416789222263154 0.599157900829731 0.771072753192227 0.0017455161639727 0.189550428711209 0.59824047828432 0.779868020946949 0.100984398376672 0.38340495743054 0.565325673642098 0.745589446037337 0.00243309181356268 0.245986705305151 0.675011649679625 0.831696534148292 0.135458633518161 0.464480131739313 0.644650480048715 0.803454610466667 0.00341989824438014 0.31460125285327 0.745048942127648 0.874257263460557 0.180628499928756 0.549615800145524 0.718502195051146 0.851885310090752 0.0015269798508051 0.169818886870495 0.565659061669787 0.756008652696227 0.0894546651439137 0.352264964076209 0.53216241311812 0.719351763542989 0.00158718234974851 0.175348914350307 0.575148980077254 0.763081539895074 0.092659784589764 0.361151618947125 0.541791354450941 0.727103696883815 0.00239388430006878 0.242978749807785 0.671429101299105 0.829404697498045 0.133562820634615 0.460431902422765 0.64091128806659 0.800870273470625 0.00311488457615946 0.29475109927506 0.726840979439756 0.863587509827031 0.167169779981229 0.52632408233355 0.699163858478648 0.83966535805996 0.00481173306918983 0.392730108683801 0.804588351082752 0.907373656971821 0.236990390224072 0.632268852010001 0.782430749263483 0.890153415034132 0.00168610232244163 0.184278575838122 0.589875041216447 0.773854828927756 0.0978782939203465 0.375237834602403 0.556782640069785 0.738953320910803 0.00418849761293607 0.36003967077147 0.781747842295769 0.894978958214566 0.21272249761242 0.599317300682187 0.757780045961506 0.87576989427258 0.00265394520415922 0.262497754899439 0.69382151301861 0.843539723795061 0.145987236540991 0.486200180145564 0.664343789148239 0.816847488822902 0.00248123306102064 0.249647830208324 0.679305438006416 0.834427961503921 0.137775307458602 0.469368879452162 0.6491368984748 0.806537765154864 0.0021944850547878 0.227305812654628 0.65191921853656 0.816714478903848 0.123793451255371 0.438863995708026 0.620613226745884 0.786603564978926 0.00207949321340255 0.217971734221128 0.639581368969379 0.808502025995456 0.118060544252639 0.425627842480938 0.607833244330206 0.777409645293379 0.00224718520302261 0.231510220956917 0.657296570732971 0.820247940516487 0.126396416236968 0.444729305478528 0.626196902245757 0.790568662061634 0.00191719052211407 0.204410765451311 0.620606107085954 0.795577600966952 0.109842408339742 0.40585240916278 0.588262539384082 0.763001885691015 0.0023879244716313 0.242519436857197 0.670877625482381 0.829050861257481 0.133273928081481 0.459811205084428 0.64033602861844 0.800471491022343 0.0033973071961883 0.313169027158677 0.743783644208735 0.873524359144379 0.179646325677768 0.547969046911411 0.717155164349629 0.851044225620159 0.00199823430940694 0.211239996245392 0.630323745719582 0.802241684711398 0.113964751968331 0.415893554927343 0.598272354540113 0.770421477496538 0.00215710612776065 0.224296005962017 0.648002107506193 0.814123119417139 0.121937977144678 0.434628582014112 0.616551032995554 0.783699234712625 0.00234705363400978 0.239354666376411 0.667045482700973 0.826584351016579 0.131287674724767 0.455516057517099 0.636341038634221 0.79769325139213 0.00196056266049945 0.208080062741151 0.62586915613236 0.799198753431182 0.112053235718222 0.411268466891896 0.593680510757055 0.767031109589919 0.00115862821027684 0.134314764648999 0.496934484524022 0.70150945257814 0.0693488023498554 0.292034785651363 0.463167736136092 0.660343304703564 0.00332449540840675 0.308512347925527 0.739619086727393 0.871103160739752 0.176464960581922 0.542579092030727 0.712724956314567 0.848267429228765 0.00200373343205264 0.211699179674809 0.630965175466532 0.802678198908192 0.114243109621778 0.41656266025544 0.598934011441834 0.770908171569614 0.00202394182624292 0.213382065903913 0.633303388220724 0.804265939728387 0.115264555076644 0.419008465547741 0.601346947467741 0.772679151564219 0.00149608483809974 0.166952326150278 0.560622925769378 0.752212785945766 0.0878011895244623 0.347608210711044 0.527062613125447 0.715200446364386 0.00301389338289097 0.287925618719642 0.720228016857472 0.859645804159377 0.162617445978346 0.518075396176269 0.69216463400149 0.835164349686487 0.0024059695604189 0.243908447369016 0.672541742453994 0.830117736919488 0.134148052860524 0.461686198126967 0.642072181585629 0.801674059971031 0.00285201207843271 0.276707934699304 0.70893610332896 0.852831136564012 0.155217625682403 0.504240588425902 0.680242918040272 0.827399684646094 0.00102148688494004 0.120315055561507 0.465460861298259 0.674449978447656 0.0616383955684623 0.26665965660636 0.431996243131539 0.631512221191192 0.00179991582889075 0.194318501856527 0.605606954498168 0.785100544299522 0.103809988275543 0.390698602838805 0.572864762422804 0.751377009749779 0.00300052151554656 0.287012069964768 0.719328441269533 0.859106816560272 0.162011024346865 0.516961758987399 0.691213510442821 0.834549442703127 0.00213615422416811 0.222598749535179 0.645767788625453 0.812638375970868 0.120894553572675 0.432226576334382 0.61423592370017 0.782036535034332 0.00444410623953105 0.373858599066209 0.791728257926519 0.900440879809889 0.222856159722691 0.613515727494105 0.768531960061622 0.882099231484536 0.00259079846018208 0.257850433900971 0.688668557598675 0.840326627984882 0.143002678755351 0.480170957877395 0.658938597556007 0.813207619646794 0.00392228773062185 0.344991987303162 0.770289543734971 0.888618342160326 0.201889487886984 0.583385537758784 0.745473122688699 0.868416925530594 0.00215399646903561 0.224044565009064 0.647672269315635 0.813904240334463 0.12178326714397 0.434273357761483 0.616209178489842 0.783454059159151 0.002854048591376 0.276851228152822 0.709083793669982 0.852920960259278 0.155311514678145 0.504419537337645 0.680398604119091 0.827501890736071 0.00378905064770316 0.337194957982122 0.764093297936588 0.885137966443693 0.196357118569126 0.574929816527362 0.738834434661935 0.864401633920947 0.00181488364579779 0.195620679474364 0.607586792452894 0.786496991288111 0.104584376936998 0.392675380936087 0.574893589065664 0.752923632117763 0.0029137485872663 0.281027023748749 0.713347947134502 0.855506418651363 0.158054779293211 0.509608907884362 0.684896371889159 0.83044535586341 0.00332713643851346 0.308682346460556 0.739772497650855 0.871192595304979 0.176580778156299 0.542776828268659 0.712888061661329 0.848369950279796 0.00146224136374963 0.163789595050253 0.554970776647317 0.747917041614453 0.085983126893422 0.342429921566171 0.521347340991666 0.710509984669442 0.00221504738280048 0.228951680050126 0.654037218118022 0.818109507018082 0.124810875981766 0.441167105385163 0.622811502513883 0.788168331345681 0.00300237146581926 0.287138594411669 0.719453237560297 0.859181629318025 0.162094971997885 0.517116131616146 0.691345443642345 0.83463478521373 0.00169034693594306 0.184657457778121 0.590484184771159 0.77429527131613 0.0981008980922026 0.375828442907309 0.55740405555325 0.739438850409529 0.00383995980440098 0.340195727032614 0.766499711067865 0.886493061483753 0.198479861801745 0.578200640142188 0.741411307775132 0.865964322254519 0.00317142075577213 0.298515859393953 0.730408849717236 0.865699289865999 0.169697089018789 0.530820393794513 0.702945489402488 0.842079751670863 0.00256253706278839 0.255751687081104 0.686305954026178 0.838845595340032 0.141660291863702 0.477426747567111 0.656462926813431 0.811531462919479 0.00257772833776488 0.256881279365969 0.687580340430239 0.839645078517737 0.142382374394435 0.478905407554143 0.657798100083282 0.812436152322559 0.00177946405344596 0.192532460358493 0.602869312717009 0.783162732826661 0.102749746161125 0.387976766006152 0.570061194555205 0.749232233789707 0.00262868430951565 0.260645596356222 0.691780679765761 0.842269969093749 0.144795762365127 0.48380505192839 0.662202133298864 0.815408516167708 0.00174816442975697 0.189783840748261 0.598605437938755 0.780128628725512 0.101122358139097 0.383764046622866 0.56569882694364 0.745877411629796 0.00443054309088846 0.373140172576085 0.791221539893419 0.900165303913808 0.222324874942753 0.612787478963311 0.767985344646125 0.88177955214567 0.00313806748947882 0.296299681330733 0.728315312512839 0.86446140706477 0.168207938288604 0.528178136189046 0.700726066643876 0.840664231708546 0.00333314427956717 0.309068752970336 0.74012080889578 0.871395582139456 0.176844122089428 0.543226008334045 0.713258409521154 0.848602652940936 0.00130458198936042 0.148736775427326 0.526607308014447 0.725774418307419 0.0774189537403261 0.317186906689116 0.492799413400288 0.686459039614524 0.00169162984648918 0.184771904090352 0.590667940058127 0.774428055852573 0.0981681577047054 0.376006732240589 0.557591533145073 0.739585244540283 0.00197822195527971 0.209564457940315 0.627970578964002 0.800636732457569 0.112950302891674 0.413445606681288 0.595845981420076 0.768632758996574 0.00141082468768632 0.158938810557444 0.546100693051709 0.741098587421276 0.0832073635925941 0.334404269795148 0.512395907626386 0.703081407190771 0.000967816481658713 0.114713269545795 0.452047150362353 0.662477757377708 0.0585866081230399 0.256228817475882 0.418791358311344 0.618853305672949 0.00206750674283312 0.216985903352928 0.638244948679451 0.807603540977783 0.117458716150078 0.424212292949068 0.606451539360546 0.77640562277122 0.00274575116211873 0.269152408184364 0.701017114624787 0.847987648590235 0.150290110060008 0.494721733226907 0.67190456029508 0.821894014785907 0.00202377176298732 0.21336793331168 0.633283834287249 0.804252684483413 0.115255968784 0.418987968081009 0.601326762202493 0.772664361877187 0.00257190477787495 0.256448652760958 0.687093026871288 0.839339533946114 0.142105705831992 0.478339549559582 0.657287486480693 0.812090365777018 0.00153430592021855 0.170495762961059 0.566836427022372 0.756891795545839 0.0898458864564353 0.353359517379305 0.533355672240507 0.72031850339674 0.0015005172287885 0.167364785560933 0.561352585528301 0.752764590588661 0.0880387699978673 0.348280389468383 0.52780106327653 0.715803533990606 0.00213243664096036 0.222296829608388 0.64536838774993 0.812372457131538 0.120709160085878 0.431798255482692 0.613822231179217 0.781738848855083 0.000910499932972973 0.10865228134738 0.436960057482795 0.648681709752343 0.0553058652264634 0.244757936716506 0.403995859504623 0.604339093073079 0.00172854142344048 0.188051144179152 0.595885369435487 0.778182838718486 0.100099120575908 0.381093353170392 0.562918587335597 0.74372808170819 0.00153252440959889 0.170331264875683 0.566550708377572 0.756677625674664 0.089750781961256 0.35309368938593 0.533066061348209 0.720084029348833 0.00263788536020461 0.261321293518439 0.692527165141357 0.842734837431837 0.145230123724244 0.484680022610347 0.662985356367465 0.815935250939949 0.00102907755998967 0.121101654544755 0.467305266463671 0.676075111119272 0.0620684438644312 0.268111424012253 0.433815661520252 0.633235137726349 0.000909993503791239 0.108598361771528 0.436823057410769 0.648554791679524 0.0552767774869881 0.244655012795056 0.403861781335955 0.604205929891932 0.00212707823648672 0.221861243085226 0.644791122228794 0.811987842996307 0.12044180470684 0.431179754993872 0.613224390019173 0.781308344026568 0.00250475476903468 0.251423876281451 0.681362523804536 0.835730635925645 0.138902800905945 0.471725363543258 0.6512881611849 0.808009383428373 0.00261455854254455 0.259605858286926 0.690627596738056 0.841550931517755 0.14412807183909 0.482456001276914 0.660992620949498 0.814593981354018 0.00348246827063135 0.318537394210263 0.748489345768612 0.87624370035928 0.183336804285414 0.55411515380611 0.722167243802264 0.854166216584322
17121 9.58725099552984e-06 0.350205661802439 0.858035733987924 0.709927945037789 0.441207192460515 0.371881029354118 0.314070502732236 0.799713494093744 9.9633226330268e-06 0.359011170191584 0.862658356456987 0.717787031195781 0.450713725058724 0.380912057193151 0.322418256997228 0.805805389085221 4.30003898203873e-06 0.194669309795984 0.730518531750739 0.52328782068621 0.261520713980888 0.209826590625688 0.170374879966954 0.641685971502955 1.35167479908854e-05 0.431769300209011 0.894972391058721 0.775308622039182 0.52678310836713 0.454958344599929 0.392299135148325 0.849156919527459 1.0980230021293e-05 0.381668630038429 0.873772471550149 0.737051138123686 0.474871043673914 0.404080369009287 0.344005722384638 0.820563253974576 1.77650419962412e-05 0.499667813498346 0.9180300152099 0.819333838045857 0.594003918975357 0.523146188265779 0.459004541383149 0.880934680718706 7.81725895774174e-06 0.305288947278788 0.831313971558668 0.666174252320384 0.391653725274141 0.325577203466103 0.271849461953547 0.765020197495392 1.73618550839009e-05 0.493928753493414 0.916285784943567 0.815910597579953 0.588455699535395 0.51741633619802 0.453309376054821 0.878505567185619 1.50135022083297e-05 0.457697830236394 0.904442584043898 0.793074000709849 0.552865920125988 0.481100401968813 0.417599338081778 0.862121795492476 7.69734220520977e-06 0.302020190217254 0.829135023723658 0.662727601019594 0.387976680358145 0.322191963925023 0.268800210507467 0.762229845809636 3.56822025347781e-06 0.167073913867793 0.692258031741805 0.476682139421934 0.227121377560229 0.180564316621377 0.145600709677787 0.597757831048039 5.76851623421096e-06 0.244870743652202 0.784324394497013 0.595562952724838 0.322067345008309 0.262661931865129 0.215991556274466 0.706092580048011 1.1257494748364e-05 0.387571051959739 0.876497445609922 0.741855639662874 0.481093372810355 0.410099510919225 0.349655059702476 0.824205796985799 1.0566345267268e-05 0.372643078729464 0.869473448211348 0.729537019791277 0.465300018980434 0.394863278765388 0.335387720036524 0.814836071359237 8.37437291979389e-06 0.320082099870998 0.840748942876338 0.68130486312576 0.408172971918086 0.340871078506778 0.285688606200352 0.777169218035415 7.22289969378308e-06 0.288780259346601 0.819932509192828 0.648363620878369 0.372982199597277 0.308458538747539 0.256481440223256 0.750508212167226 5.82146517535491e-06 0.246564218809789 0.785866013354719 0.597761858462815 0.324065581762856 0.264435360295009 0.217542846399014 0.707985194740999 1.2286506091667e-05 0.408525261283206 0.885658359850202 0.758249121672259 0.502951448819758 0.43141372713512 0.369797122431436 0.836522049761027 1.92488339741808e-05 0.519712434890632 0.923867704117736 0.830905743778715 0.613194877512331 0.543110281546943 0.478979546313893 0.889095049399864 4.07857131076414e-06 0.186513111720841 0.719983027894109 0.510083926577225 0.251438090834828 0.201193991686684 0.163030503831841 0.629439196415614 2.25604030578455e-06 0.112548897809357 0.587160677708568 0.365447776241698 0.156686141668928 0.122283027761227 0.0972651886463616 0.484423625321403 8.626840885222e-06 0.326580475648626 0.84468567243295 0.687719094896261 0.415367215523202 0.347575757276906 0.291788379560631 0.782270629317952 9.87211600116033e-06 0.356897610116907 0.861565128200905 0.715920384220512 0.448437990313002 0.378745747184599 0.320412438838584 0.804362246151611 1.63605210547901e-05 0.479089312875087 0.911614891019064 0.806819950431748 0.573997442757532 0.502572016337329 0.438632559170958 0.872021122837573 1.70386069153919e-05 0.489231589923944 0.914832835567156 0.813070934900127 0.583896777145199 0.512722108087044 0.448656037283751 0.876485291951579 1.09486436266636e-05 0.380988991162812 0.873454389753095 0.736492431153887 0.474152705898093 0.403386857069824 0.343355908357888 0.820138689950525 1.07338436273747e-05 0.376327253711607 0.871248048581319 0.732629108059749 0.469215111626339 0.398627548193216 0.338902539877505 0.81719732809015 1.10243451168323e-05 0.382615352901429 0.874214053237662 0.737827502013031 0.475871030840379 0.405046267570951 0.344911134827027 0.821152877219258 4.67818697832815e-06 0.208224051212932 0.746785663041396 0.544260261071507 0.278122732782535 0.224142985141685 0.182621610350692 0.660825748053368 5.57213116437315e-06 0.238522689310132 0.77840744788785 0.587193029689762 0.314551666641685 0.256009023052089 0.210183783879485 0.698853451203301 9.1096903064316e-06 0.338668991577997 0.851697133960733 0.699293990273111 0.428650275123373 0.360025940196566 0.303168829813991 0.791403915387985 9.79439260121074e-06 0.355085470749906 0.860619685207469 0.714310089290711 0.446483747294687 0.376887686506195 0.318693748896861 0.803115410543737 1.12776016133455e-05 0.387994708597499 0.876690488911671 0.742197237000038 0.481538878316458 0.410531285943947 0.350060960540302 0.824464206712937 8.48451605569877e-06 0.322932476155086 0.842490675253286 0.684135286655751 0.4113332302828 0.34381296980888 0.288362600699565 0.779423887558588 1.03207404469505e-05 0.367161539896291 0.866781052481058 0.724871506012207 0.459453699553171 0.389257688808714 0.330165789959579 0.811261304139623 6.87815896583635e-06 0.27884033849998 0.812598610432673 0.637134431728148 0.361617630115676 0.298125205365402 0.247266743514666 0.741239100845692 1.1067165389022e-05 0.383531520014798 0.87463972920818 0.738576706811254 0.47683803170453 0.405980826148097 0.345787585393149 0.821721500215503 4.4462561788071e-06 0.199965144113929 0.737050316754586 0.531622042727346 0.268029911039926 0.215424466657454 0.175153545850711 0.649337356225223 4.30980524789366e-06 0.1950252178252 0.730964905036453 0.523853719839362 0.261959087742108 0.210202977125472 0.170695785685747 0.642207420570743 5.81812947454832e-06 0.246457756724371 0.785769544520305 0.597624036781798 0.323940043696773 0.264323888884802 0.21744529874607 0.707866682672256 1.22616318827945e-05 0.408035662125312 0.885452971287198 0.757877438089986 0.502444815765621 0.430916681783475 0.369324955708951 0.836244718446136 1.39153999516954e-05 0.438914405119702 0.897673399342102 0.780331697910954 0.534022868466068 0.462175071887243 0.399250000267767 0.852842435316914 5.10512382083972e-06 0.222989480084279 0.762941859319818 0.565825733670197 0.295991824012602 0.239695512733232 0.196021004004517 0.680117250474792 7.41956970366395e-06 0.294329064955444 0.823864874511637 0.65446379147578 0.37928610017046 0.314218405018574 0.261637941077475 0.755504597490136 5.54721609434094e-06 0.23770968417201 0.777633486025691 0.586106321662008 0.313586235808977 0.255156387257773 0.209440804447369 0.697909463307881 1.10588301099411e-05 0.383353394572872 0.874557094241908 0.73843120443451 0.47665007769327 0.405799137686018 0.345617161749545 0.821611097175306 3.65892906851264e-06 0.170596599489861 0.697580068172622 0.4829477406192 0.231558163171444 0.184308501570301 0.148751498390203 0.603778745707433 6.91004037107685e-06 0.279771219831302 0.813301819413768 0.638202906805827 0.362685876389093 0.299093766115855 0.248128486164835 0.742125104744271 5.71740310621219e-06 0.243228746686842 0.78281502235976 0.593417359794596 0.320127150752443 0.26094186011919 0.214488205563201 0.704242166809213 2.79935979696343e-06 0.135968550142308 0.638306205795614 0.416777534042251 0.187351154841359 0.147391792029134 0.117927149536484 0.538288500026774 5.72075054939542e-06 0.243336500977412 0.782914518633403 0.593558572931375 0.320254555526083 0.261054754648859 0.214586837707867 0.704364064683778 6.47455885014025e-06 0.266844416514214 0.80321545416417 0.623041326278654 0.347777920511414 0.285628231435566 0.236184283200722 0.72947248290623 9.71456802862623e-06 0.3532136811077 0.859635146113043 0.712637147915895 0.444462206188658 0.374967790703701 0.316919523751948 0.801818216324415 1.13196122846057e-05 0.388877994934842 0.877091886386727 0.742908050388025 0.482467239537926 0.411431386741201 0.350907404330689 0.825001675791809 3.5806381862165e-06 0.167557932265963 0.692997652181026 0.47754884935544 0.227731792808794 0.181078920651397 0.14603342628944 0.598592875423545 1.33986669092074e-05 0.429617848453287 0.894144761644085 0.773776383151719 0.524595300214108 0.452783416972568 0.390209299791542 0.848029563767604 1.69671911808091e-05 0.488182054276401 0.914505004861279 0.81243170798494 0.582875911611596 0.511672661655049 0.447617263917865 0.876029854293997 1.1883119296252e-05 0.400484113372495 0.882233957831976 0.75207710648405 0.494605904544318 0.423244439485509 0.362051657732944 0.831905370871027 1.28407202969824e-05 0.419227624764728 0.890050870772864 0.766244314245989 0.513977928592905 0.442267353224559 0.380136968955874 0.842466413588962 1.35116965141596e-05 0.43167759404118 0.894937250358718 0.775243498366477 0.526689926888947 0.45486565581548 0.392210025877433 0.849109034118687 6.80545385761702e-06 0.276708449125119 0.810974965455528 0.634674022754755 0.359168062593097 0.295906371520451 0.245294143184565 0.739195628052807 1.12816504802548e-05 0.388079948342017 0.876729288565374 0.742265914241673 0.48162849608546 0.410618154912643 0.350142634456048 0.824516150141427 7.65409069547763e-06 0.300833655931126 0.828335244346567 0.661466935274951 0.386639514689684 0.320962623437471 0.267694132086391 0.761207091835759 7.91831053458877e-06 0.308019790639456 0.833107441437594 0.669024455260074 0.394718170992307 0.328403737985071 0.274399332814718 0.767321224448464 1.2664771212537e-05 0.415872095960427 0.888693373470124 0.763763943648584 0.510530676261459 0.43886676536842 0.376891278765802 0.840626609698609 3.79730249866579e-06 0.175913317559536 0.70535320216888 0.492221898223354 0.23822906972586 0.18995468584369 0.153513415095554 0.61262401142686 7.60808627427582e-06 0.299567164692387 0.827476301690458 0.660115645205185 0.385210812438356 0.319650133337123 0.266513974597469 0.760109539914379 2.88787559263401e-06 0.139667412329702 0.645461956809 0.424363586990468 0.192136986412485 0.151346976759811 0.121204064348566 0.546015649173586 7.16988414624883e-06 0.287269526711445 0.818842249878941 0.646682190267189 0.371260912364401 0.306889281319116 0.255079075758753 0.749126220250071 1.02162639046097e-05 0.364800628905989 0.865601776894262 0.722837709293801 0.456927825591776 0.386841547720857 0.327919500401514 0.809698460844146 6.60606182864019e-06 0.27079658173157 0.80637426351085 0.627751940861731 0.35235268615377 0.289748651314059 0.239830894600019 0.733422156803786 1.33458210970334e-05 0.428649705355214 0.893770125835595 0.773083857852054 0.523609606077086 0.45180442118426 0.389269355510336 0.847519552309306 4.67581137427873e-06 0.208140321879706 0.746689601953473 0.544134269328777 0.278020765767433 0.224054666010261 0.182545802513195 0.660711892529642 1.28800067023827e-05 0.41997159858536 0.890349466836867 0.766791041841845 0.514741019981054 0.443021024885569 0.380857063518644 0.842871424079098 5.13340108121041e-06 0.223948016172709 0.763939440290214 0.56718223758306 0.297144160338405 0.240703614825858 0.196892989591075 0.68131778567063 9.60929276418423e-06 0.350728426278502 0.858315236066257 0.710400626320822 0.441773444255912 0.372417605413916 0.314565439438432 0.80008106815995 1.17401046686817e-05 0.39758049578467 0.88097010965989 0.74981255087918 0.491579426596561 0.42029148986198 0.359259707474595 0.830205354831329 1.16461804797347e-05 0.395658208731167 0.88012522089308 0.748302672897829 0.489572004374325 0.4183356486778 0.35741277447019 0.82907004538836 1.55512939374168e-05 0.466445581681567 0.907441311893562 0.798790127571906 0.561549116637483 0.489891380953875 0.4261829896552 0.866252214265711 1.09703505433997e-06 0.0580872273129663 0.408840397835988 0.218778754682647 0.082860910387753 0.0634478348930119 0.0497843204251842 0.313603308593402 7.44223187605121e-06 0.294962892600993 0.82430699080487 0.655153138576623 0.380004360059994 0.314875952143351 0.262227529871003 0.756067499540874 8.8576169283233e-06 0.332412791102075 0.848117656004461 0.693360432085346 0.42179200774496 0.353586150852893 0.297273637064555 0.78673358198668 5.84502036681534e-06 0.247315149925776 0.786544767018132 0.598732411238522 0.324950748817129 0.265221559873364 0.218230991669915 0.708819343618771 6.55675524541683e-06 0.269319734143741 0.805201834264755 0.625999572982017 0.350644933605925 0.288209296065329 0.238467697733663 0.731954829038989 1.49276186998127e-05 0.456274213672491 0.903945611423609 0.792130944009121 0.551447295323987 0.479668378326003 0.41620472213066 0.861438441663 9.01896090653664e-06 0.336430734122271 0.850428364340849 0.697184946472458 0.426200582739307 0.357722883739761 0.301058386030155 0.789746659996889 1.26077197455401e-05 0.414775726182261 0.888245979588189 0.762948343889692 0.509402382412654 0.43775520493273 0.375831554594595 0.840020792473538 1.71805353027563e-05 0.491304664346147 0.91547694487704 0.814328459309004 0.585910837996608 0.514794397921668 0.450708894429892 0.877380546742868 2.23270393216443e-06 0.111514520308325 0.584637944830281 0.363039950783782 0.155317115450935 0.121171403931906 0.0963560245524736 0.481827130441033 9.24756656096122e-06 0.34204158323901 0.853584525678345 0.702443328956217 0.43233314626283 0.36349431450708 0.306351662267445 0.793872926880788 7.37158137855925e-06 0.292983133323833 0.822921286488301 0.652994927696383 0.377759641049574 0.31282184037661 0.260386340598319 0.754304005997446 1.576868633502e-05 0.469902122734799 0.908600745464609 0.801012127132835 0.564964169626401 0.493361010266384 0.429581389448165 0.867852465217096 4.46087109893659e-06 0.200490655035961 0.737685827348959 0.532439086041752 0.268674225745673 0.215979637016617 0.175628165791379 0.650084213861958 1.08504924628293e-05 0.378867523039904 0.872455675574205 0.734741060115531 0.471907957331241 0.401221508677102 0.341328443755669 0.818806488853276 1.43738264020237e-05 0.446911907175368 0.900612604379586 0.785837281203255 0.542079074453351 0.47024119631408 0.407049089376857 0.856864025550761 1.58550100971975e-05 0.471262280956512 0.90905312463777 0.801880901831813 0.566305533228932 0.494725699499666 0.430919711802322 0.868477333151059
17141 0.000197220994099817 0.0546690481991392 0.0687914879122817 0.328208816654588 0.201033133982885 0.0897573501686762 0.141518096975807 0.388735033650284 0.000958288362209865 0.21948808965909 0.26428439594037 0.703764249560586 0.550263552675214 0.324094979371633 0.444936079073434 0.755645587645322 0.000535025074259574 0.135648711119475 0.166994890631158 0.570043622496255 0.405759598500741 0.211105490284567 0.30908267921168 0.633136009498577 0.000560459993390968 0.141190021183048 0.173559583761152 0.581394074612442 0.417011565237408 0.218948431059948 0.319093321890882 0.643861463447582 0.0010555153026428 0.236508277300737 0.283516498589261 0.723526218235206 0.574068102089547 0.345634774450873 0.468935139613728 0.773062585765258 0.00224669763520259 0.397643499350554 0.457488033254078 0.847954385894646 0.741751896428876 0.52955114318815 0.652989449791374 0.878927324525364 0.00171425696802697 0.334854706847735 0.391389657302057 0.809633588649308 0.686558536354058 0.461905793166772 0.58932861498018 0.847004310994547 0.00192229377130505 0.360876722657434 0.419037262320934 0.826694447416722 0.710708328409979 0.490519920806717 0.616788337236136 0.861289764234542 0.00141291506400194 0.293191180265965 0.346354767697932 0.777992295602475 0.643468920181988 0.414280131183741 0.541793269733227 0.820195044094604 0.00188230304064047 0.356032988325673 0.413918458185666 0.823655915938329 0.706358555531269 0.485257268268752 0.611797745642066 0.858754152224154 0.0014655481382066 0.300838478868918 0.354692870807653 0.78425407167086 0.651826920660601 0.423194753233837 0.550871144603595 0.825533418389589 8.82054984669059e-05 0.025209491769226 0.0319792016655122 0.17930516747086 0.101140657843348 0.0422344848711394 0.0686571223103748 0.221422277240766 0.000532623000738231 0.135121706762498 0.166369544751096 0.568939824683157 0.404674505854946 0.210356676150878 0.308122067928065 0.632089646047342 0.00216474863082657 0.388758717351425 0.448261182647349 0.843090747766959 0.734554520110839 0.520264691483926 0.644503875383239 0.874908290292462 0.00180700343691478 0.346711530022854 0.40403233264903 0.817636241773299 0.697803896617762 0.475048343871606 0.602040312551915 0.853719806885011 0.00025074899191876 0.0684940097780996 0.0858634155524394 0.383169584534964 0.24238119577866 0.111409861772128 0.173280047670069 0.447085998048971 0.000579146462134761 0.145216213296369 0.178317173888366 0.589358737564385 0.425010682989328 0.224612063904076 0.326265330884967 0.651350326851664 0.00126381279465155 0.270594891584735 0.321525013315303 0.758107800310597 0.617460030913333 0.387467421266193 0.513969597113012 0.80313401442161 0.00202896603765171 0.373449430574641 0.432265790744749 0.83431090074113 0.72170620288502 0.504047211208364 0.629495355013244 0.867629265487938 0.001040390457022 0.233909284771336 0.280590778155841 0.720626755224911 0.570531606577833 0.342374346070847 0.465338722988112 0.770517853798004 0.00127810108126971 0.272822367097887 0.32398551462048 0.760166033082801 0.620115330032757 0.390142376279139 0.516781071946937 0.804907717591279 0.000882261651596978 0.205643511642094 0.248513883673649 0.68622979675119 0.529714804377505 0.306241032828088 0.424607106291196 0.740047725043798 0.00120284402088058 0.260935509494536 0.310822312408172 0.74891387228078 0.605700709484479 0.375785440082552 0.501596864972805 0.795189113749429 0.000408064365818755 0.106888380880939 0.132608152849953 0.502753327135489 0.342417651837 0.169483761591612 0.254372376914173 0.568241075456682 0.0019302695654887 0.361834105754425 0.42004753437111 0.827288002219746 0.711560524225839 0.49155671477248 0.617768404834119 0.861784643070189 0.00175499375919017 0.340114861373813 0.397007825895109 0.813233251467387 0.691598961277507 0.467758221680121 0.595010275488461 0.850028221333614 0.000862282773012205 0.201923813352875 0.2442571837536 0.681272586475312 0.524000052663198 0.301392110607475 0.419015973569704 0.735613192360385 0.00230929052564444 0.404258594924724 0.464331253185339 0.851471343983573 0.746992443290077 0.536406494317988 0.659203654340176 0.881827692707673 0.000565237837298116 0.142223047214412 0.17478124439298 0.583459742373319 0.419077891490907 0.220404373214786 0.320941559298665 0.645806669892983 0.000914054271685156 0.211492047504202 0.255189974527156 0.693808395575258 0.538531587493299 0.313820301695134 0.433286253874687 0.746806050761862 0.00203331684576372 0.37395179477816 0.432792622382198 0.834607399652126 0.722137096557539 0.504583773999085 0.62999582525983 0.867875583620753 0.00118273098224448 0.257692866400778 0.307217426922757 0.745725886648356 0.601661534574773 0.371833621777942 0.497376206721499 0.79242582623027 0.0012622338197719 0.270347903257544 0.321252012263446 0.757878182331033 0.617164323471838 0.387170380579422 0.513656901932755 0.802936027614021 0.00189447327138545 0.357514776728301 0.415485724229983 0.824591813871069 0.707696052169135 0.486870259639067 0.613330176753722 0.859535542682807 0.000510607668672593 0.130261655232527 0.160594266761802 0.558553263607794 0.394541996729446 0.203427063145493 0.299192120247979 0.622214323288706 0.00154563640887963 0.312164017966681 0.366981667401208 0.793133550016931 0.663820375108587 0.436252419790003 0.564016157820075 0.833075568521485 0.00099866579773914 0.226647298244028 0.272394823549383 0.712303852879355 0.560464514932634 0.33320958954433 0.455160591019059 0.76319284941015 0.00061263568988436 0.152338516023437 0.186708340839924 0.602900100398274 0.438811086980453 0.234559866962105 0.338748376297806 0.664012847811723 0.00129950119280288 0.276133328527866 0.327637630593322 0.763184141313939 0.624024170641907 0.394105482524739 0.520931754801162 0.807505365514965 0.00119006429895368 0.258878426204416 0.30853612980154 0.746897561645636 0.603143769575115 0.373280239094683 0.498923315374966 0.793441916822418 0.00165663226955513 0.327269802011618 0.383262047888211 0.804298577834575 0.679141263670694 0.453404753056004 0.581014630834362 0.842512893461557 0.000962855293564321 0.220304451407909 0.265210758395259 0.704755436895822 0.55144098774894 0.325138338198028 0.446111697678876 0.756523239549531 0.00149559261640343 0.305130395628113 0.359358200308724 0.787672896186402 0.656424916199329 0.428163271744565 0.555894006641593 0.828441203056657 0.000455429987430114 0.117838304757307 0.145762856902558 0.530182728953346 0.367565682312757 0.185514149933667 0.275765852762903 0.594968310473583 0.000161716402064695 0.045271315127562 0.0571127452285026 0.286015811469315 0.171027028243677 0.0748051588025422 0.119071300954443 0.342730710661027 0.000597967809661111 0.149233635699463 0.183054229454671 0.597080563757841 0.432848960881562 0.23023435953965 0.333338247618667 0.658581744621713 0.000665788240356074 0.163403148825158 0.199681261574406 0.622651550478245 0.459405995907437 0.249836260368532 0.357639893710314 0.682326243556463 0.00211752456684676 0.383519383705204 0.442800863128403 0.840144436902571 0.730222339959674 0.514745564892268 0.639423456831902 0.872469049825043 0.000838404167800964 0.197432299645583 0.239106143596079 0.675138603973069 0.516985253634115 0.295507308207109 0.412189579222529 0.730110709822843 0.000617569190593902 0.153377767334064 0.187930079551722 0.60481992514949 0.440788397861777 0.236003863195281 0.340548412879212 0.665800993206434 0.00116493353551733 0.254799834073961 0.303996095040589 0.742836763531392 0.59801788226696 0.368294944507061 0.493581550188608 0.789917836523068 0.000720691567555114 0.174534174093473 0.212655379042963 0.641093306851189 0.479152179006942 0.264990155436288 0.376054739914764 0.699260207112759 0.00141899333908025 0.294082812276728 0.34732862814536 0.77873389808491 0.644454527052442 0.415323626834274 0.542860267644627 0.820828137722381 0.00156272391735994 0.314533316633342 0.36954349627242 0.794934450210843 0.666273344289212 0.438962488894144 0.566722039244802 0.834601261710318 0.0003599126785657 0.0954756404501791 0.118814582272912 0.471381755555879 0.31471864253315 0.152528982994139 0.231290486316672 0.537197824983463 0.00122824745666538 0.264990993924582 0.315322340636271 0.752828115763144 0.610686958099888 0.380706440549972 0.506827692365678 0.798575984083236 0.00130365493817501 0.276772508975286 0.328341953358766 0.763761187156346 0.62477358936346 0.394868776380097 0.521729169897345 0.808001583830688 0.00142088692284804 0.294360127967323 0.347631427746809 0.778963922498516 0.644760466344546 0.415647953677139 0.543191660977801 0.821024459106146 0.00130074305559092 0.276324544812485 0.327848359078062 0.763356957844333 0.62424854038601 0.394333888759933 0.521170439176541 0.807653990150537 0.00217549191527642 0.38993830260251 0.449488545364566 0.843745958520803 0.735520773512825 0.521502858228244 0.645639790599314 0.875450267179796 0.000826859201682376 0.195242614570741 0.236590513565794 0.672087553970326 0.513519143214252 0.292626492344629 0.408831376831968 0.727367462986049 0.00147215288991775 0.301786499640199 0.355724254993557 0.78501503040627 0.652848207960686 0.424294358944208 0.551985025565082 0.826181049954648 0.00196945385799866 0.366496497203723 0.424960529215798 0.830146134815982 0.715675584626122 0.496589932786152 0.622511691916423 0.864165638755775 0.000383225159813912 0.101037143080095 0.125546892027038 0.487049484820263 0.32841426422696 0.160822978137729 0.242641047944687 0.552765624887432 0.00199493814102825 0.369492580581337 0.428111568164679 0.831954867362628 0.718289628683573 0.499810455642413 0.625534103808677 0.865670725491725 0.000592345435394798 0.148037483391231 0.181644872994173 0.594804434647792 0.430529929859896 0.228563385663952 0.331240978912423 0.656453140265027 0.00214142793341479 0.386182488243782 0.445578084313398 0.8416494324047 0.732432633129737 0.517554890920535 0.642012966176271 0.873715462421809 0.000733296941744562 0.177048257776753 0.215575175564952 0.645076042155198 0.483484115040332 0.268383578987986 0.380134862053974 0.70289660431713 0.00153710553587558 0.310975044943539 0.365694909707445 0.792222590966397 0.66258222659372 0.434889641128734 0.562652603956429 0.832303309308682 0.000358351703772397 0.0951007993642992 0.11836010163721 0.470298431390396 0.313781643369517 0.151967781098237 0.230518320706091 0.536116646395315 0.000771577715760102 0.184590551733453 0.224311368821739 0.656647476981519 0.496209423187009 0.278500033044081 0.39220550818984 0.713420408591388 0.00119640045345754 0.259899745756753 0.309671498886918 0.747901268603877 0.604415617589872 0.374524811934131 0.500252421718835 0.794311877428868 0.00111812706237039 0.247083040922041 0.295379937154357 0.734915990688424 0.588109877968716 0.358795838627024 0.483323416959849 0.783023618368882 0.000687257880832696 0.167791283102109 0.204805131632168 0.630084057857309 0.467303031781968 0.25583571153043 0.364968617801818 0.689170118497876 0.000352577217476011 0.0937114620963364 0.11667477924635 0.466252050316191 0.310293059565617 0.149885275913473 0.227648349385335 0.532072800345197 0.00117570387424141 0.256553262799041 0.305949078012928 0.744592928954786 0.6002307865672 0.370441149532763 0.495884730219845 0.791442753924134 0.00149163158233235 0.30456755689589 0.358746976106598 0.787228364020964 0.655825667510041 0.427513114345431 0.55523821933132 0.828063392925477 0.000566572221079512 0.142511114630142 0.175121793945575 0.584033020550736 0.419652376391243 0.220810030442509 0.321455957756132 0.646346151412802 0.00175576701095479 0.340213907455497 0.397113469492708 0.81330026574817 0.691693073525568 0.467868084127819 0.595116607238771 0.850084466928119 0.000717410273449815 0.173877223865228 0.21189177251807 0.640041876234635 0.478012609351053 0.264101660494477 0.374983837959252 0.69829898671087 0.000395249250469725 0.103879100587966 0.128979342956822 0.494773254902687 0.335266612388655 0.165037854145985 0.248365591218844 0.560393007557359 0.000986400819027865 0.224486495446567 0.269950117722671 0.709762328400915 0.557415075867702 0.33046697536391 0.45209478048226 0.760950009656104 0.00106010265512148 0.23729308318018 0.284399186910159 0.72439378219566 0.575129256201706 0.346617298707082 0.470016407788554 0.773823298592203 0.00111556635177053 0.246656274533145 0.29490242513268 0.734468578601621 0.587553743343581 0.35826793428658 0.482750235368511 0.782633387344058 0.000519258794264879 0.132177931566065 0.162873202792633 0.562693842273315 0.398564470050921 0.20616453762327 0.302728532602849 0.626157439713299 0.00151240942242312 0.307509900352637 0.361940320131602 0.789539721038883 0.658946048713165 0.43090724577636 0.558656847785196 0.830026933379993 0.000540543017452572 0.136856904299921 0.168427873554223 0.572557958038971 0.408237330186322 0.212820281822303 0.311279303138643 0.635517297069475 0.000668775674834222 0.164016502451537 0.200398170360044 0.623703580108702 0.460518818081892 0.250676837246856 0.358669759157724 0.683296524977692 7.73201431833908e-05 0.0221671412568038 0.0281434514871291 0.160732523646804 0.0897786966755678 0.0372159537977905 0.0606978854836885 0.1995478226072 0.00137852371838932 0.288103734082774 0.340789610644654 0.773700982767916 0.63778794772745 0.408305322838607 0.535661290043682 0.81652711232344 0.000603450898437111 0.150396937540882 0.184424018919372 0.59927583452426 0.435092447004018 0.231856998285587 0.335370951393069 0.660632385970094 0.00126083058103913 0.270128264377654 0.321009211857981 0.757673754732575 0.616901144408979 0.386906158718111 0.513378671945155 0.802759742283152 0.000643353090238792 0.158768162293712 0.194256175264184 0.614559191842812 0.450900093745366 0.243463054214882 0.349798993093533 0.674845333715797 0.000460947140728523 0.119096385571169 0.147269298961045 0.533182350777972 0.370370558179416 0.187341319616221 0.278178334655271 0.597868030691904 0.00117835559595682 0.256983708059012 0.306428240269245 0.745021639614934 0.600771891420539 0.37096732970197 0.496448584144457 0.79181481255538 0.00177205674304875 0.342293611123029 0.399330478960464 0.814700953826182 0.6936624601375 0.470172047770258 0.597343779539495 0.851259657213771
17161 0.00203101338154736 0.304288502311701 0.8077527232996 0.850892887044999 0.748049439165709 0.731979840488748 0.903727224225757 0.839941100087278 0.000848977917658596 0.154413095068753 0.636922764788681 0.704366980368903 0.553493357856467 0.532765491878267 0.796717136628786 0.686616704891987 0.00087783139548276 0.158831346094178 0.64462222387289 0.711284529041669 0.561744665935387 0.541082250944614 0.802080965345061 0.693769020452573 0.00122504775242762 0.208610544665711 0.716894933861322 0.774737696700546 0.641498468220695 0.622066429745526 0.849793155872373 0.7597715722182 0.00173568352364236 0.272021927592953 0.782116650361968 0.829797369451924 0.717238924663768 0.699992324940601 0.889132703134799 0.817628228046407 0.000408189364972644 0.0806800746266605 0.457425784646347 0.533807728740901 0.373332285618813 0.354002196408365 0.653205237196905 0.512898672202319 6.71239488570508e-05 0.0142215390208011 0.121720047912921 0.158411662265302 0.0891970163797752 0.0826386141145117 0.236426282553932 0.14755278527674 0.000816982780744157 0.149459486705021 0.62798582578238 0.696298562716562 0.543973173915721 0.523184083161536 0.790419201482077 0.67828511163322 0.000507354231595857 0.0983614205593748 0.511714662932027 0.587348522523936 0.425467008041371 0.405182866769064 0.700721447572393 0.566892467477612 0.00253714133908855 0.353440886614879 0.84003438489919 0.877033338557835 0.787721681636514 0.773415973607478 0.921460078249449 0.867703023992711 0.000280851412218619 0.0569376613612373 0.367084917671979 0.440632554876178 0.290701311346917 0.273780460852878 0.564421284704603 0.420084458474858 0.0012436125645231 0.211107621969231 0.719941303127061 0.777354949680511 0.644954341429484 0.625600296991842 0.851705283503482 0.762509408155652 0.000970403995923998 0.172701819556094 0.667263393438221 0.731447976664428 0.586277146780758 0.565877505862113 0.8175300437728 0.714665009648759 0.000348007489736301 0.0696090720210462 0.418173074063463 0.493967834646857 0.336816161200195 0.318416089320227 0.616233306233604 0.47303587010535 0.00154163304143094 0.249151707937963 0.761203803274456 0.812363065750655 0.692546884559621 0.674477759939762 0.876874437235288 0.799248974266881 0.000182683061348031 0.0377842419398471 0.273902072404385 0.338773106923593 0.210460547174399 0.196913638168085 0.457342503691452 0.320255498488996 0.000607739836932296 0.115584286297504 0.556632223399101 0.630334692245023 0.470102652382104 0.449354865640954 0.737182106574934 0.610596789519836 0.00221958963432265 0.323445505426458 0.821192826764479 0.86183292200821 0.764446256408167 0.749071651874586 0.91119536098368 0.851544477892909 0.002232900629701 0.324758216335519 0.822071040955257 0.86254494246188 0.76552360130487 0.750196336685887 0.911679069574809 0.85230043164764 0.00165698307260001 0.262915498947478 0.774091924914966 0.823131617415319 0.707717689802376 0.690141242600471 0.88446719671393 0.810594671799928 0.00051516808244799 0.0997259319193519 0.515534705089409 0.591049734829468 0.429209152191589 0.408873569561838 0.703918387462078 0.57064303356903 0.000548275146496363 0.105462032798982 0.531078877393975 0.606022610687495 0.444538814557052 0.424016467788717 0.716739288570509 0.585839516199338 0.000271398945462055 0.0551264892229953 0.359165396477677 0.432209864158494 0.283691056698404 0.2670246379476 0.555984282622148 0.411765411007206 0.00165636807912614 0.262843446572119 0.774026893728747 0.823077476599945 0.707640768036296 0.690061720913952 0.884429195081606 0.810537576650229 0.00202839290143331 0.304014701011 0.807551748178387 0.85072867644995 0.74780553694921 0.731725960970131 0.903614608645625 0.839767099615955 0.000219974078504267 0.0451505033972618 0.312357657378887 0.381550532068638 0.242989787874455 0.227953566511244 0.503687052907349 0.361974700034674 0.000744671012645134 0.138048427540003 0.606073704779329 0.676336332782213 0.520887944982098 0.500013755033551 0.774641215028574 0.657720889645754 0.00156057904049608 0.251447333290627 0.763420432044866 0.814220708742772 0.695145586369542 0.677157992354405 0.878189171820307 0.801204677844945 0.000892040405196103 0.16099030055172 0.648295248102408 0.714573634010047 0.565697166161241 0.545070185029591 0.804619826690704 0.697172711976959 0.00065521021574579 0.123502715000733 0.575117535658731 0.647692037763709 0.48888295999075 0.468038414007373 0.751500364489142 0.628334454928615 0.00096317932025334 0.17163570820548 0.665600566247321 0.729976105067384 0.584461637916824 0.564039045333766 0.81641155054208 0.713137229041885 8.90942700591508e-05 0.0187893325154819 0.155373112604844 0.199900271566044 0.115035890648341 0.106800406341896 0.291275543075812 0.186828764620985 0.0012803552269681 0.21600382912674 0.725781609057882 0.78235990499413 0.651601667271343 0.632403450977171 0.855349885038577 0.76774837791577 0.000352641145030017 0.0704708931685334 0.421395819052886 0.497275465692845 0.339778066567861 0.321294578699394 0.619357591273666 0.476335275671876 0.000468348598153167 0.0914879674715422 0.491708672417706 0.567824207107116 0.406029052270048 0.386048930179937 0.68367232235386 0.547146524022024 0.000233328156774368 0.0477611749490718 0.325157318012396 0.395554558614087 0.25399687549394 0.238494119793428 0.518416160932831 0.375696705837604 0.00143628054007281 0.236126844598839 0.748080256815074 0.801317233940291 0.677249981502432 0.658724866403309 0.869013929834143 0.787632956511394 0.000370952178677278 0.0738611055785761 0.433789746853192 0.509934261200046 0.351228660320019 0.332435917211615 0.631222036526465 0.488979496740963 0.00229891451147304 0.331194356694127 0.826302292706682 0.865970625320224 0.770724538285464 0.755628721545271 0.914002310230429 0.855938787752589 0.00131257578522214 0.220247981412192 0.730706591464003 0.78656755896921 0.657229722413473 0.638169422554583 0.858401814490806 0.772156250452084 0.00169941735994754 0.267853505846157 0.778490603287341 0.826789097952256 0.712929471030386 0.695531601971269 0.887030387227249 0.814452965457263 0.000122740449597102 0.0257035299086399 0.20219123189125 0.256067886571617 0.151885032607914 0.141433105188558 0.361516874811081 0.24042723770998 0.00149494780431647 0.243434835501663 0.755560669741378 0.807623366525889 0.68595066116066 0.667679894824115 0.873510561320218 0.794261908601892 0.00036810115924467 0.0733348693175167 0.431895005056109 0.508005330012002 0.349471958244801 0.330725293461989 0.629423571118142 0.487051053163383 6.39649434299808e-05 0.0135612754064386 0.116659577688167 0.152089908000142 0.0853572706267052 0.0790566883724633 0.227834029350115 0.141591469998608 0.000113257911307626 0.0237647283959617 0.18952972206476 0.24105192083835 0.141813800844197 0.131947100082537 0.343169759137281 0.226049757017545 0.000750845900586813 0.139034725062882 0.608045003724734 0.678142745008855 0.52294999433132 0.502079765748963 0.776080620419591 0.659578903485354 0.000246299317096004 0.0502834223170328 0.337142167427988 0.408563242568802 0.264386426157142 0.248460742173741 0.531909728959365 0.388472042690456 0.000520961923464901 0.100735044703459 0.518328872716125 0.593751574989417 0.431952604925387 0.411580766395536 0.70624514589813 0.573382381787567 0.000936449437188063 0.167667437174526 0.659301433161103 0.724387487796257 0.577604031272087 0.557099806527799 0.812151510890659 0.707339825506065 0.00115577274629247 0.199152268339988 0.704918621744978 0.764404182132242 0.627987742918926 0.608270570455499 0.842201401251843 0.748973963126199 0.000451266978613833 0.0884449620802555 0.48242244860389 0.558680487932472 0.397096809079571 0.37727704219424 0.675579268230053 0.537921332079735 0.00136485184922397 0.227037546885979 0.738332037009336 0.793059189899627 0.665984703206648 0.647149868851442 0.86308887970953 0.778963031066378 0.00171687309374799 0.269865767148892 0.780250815283974 0.828250182523943 0.715019947862372 0.697695049941299 0.888052123209813 0.815994950212267 0.000281863463202442 0.0571311694451011 0.367921263567942 0.441519573514876 0.291443765298547 0.274496423254971 0.565305657915939 0.420961242154092 0.00215860346859604 0.317365747026303 0.817056067171755 0.858474344465044 0.759381326842308 0.743786934591182 0.90890986765687 0.847979922138077 0.000277845814372167 0.0563625131771422 0.364588042291643 0.437981601704795 0.288487173441447 0.27164584369666 0.561773535007505 0.417464866322859 0.000998762682324368 0.176860331494175 0.673633840750527 0.73707378383258 0.593252960487607 0.572946733817493 0.821791898797863 0.720508055868933 0.00194053358328667 0.294709148508728 0.800562065537508 0.845006190251389 0.739346285729743 0.722927196530318 0.899680485090576 0.833706530932371 0.0017913007075889 0.27832371074578 0.78745299207174 0.834213464518768 0.723602698743127 0.706585460616343 0.892209261345186 0.822292446355498 0.000367314443933554 0.0731895539944512 0.431369934132226 0.507470383218276 0.348985536546 0.330251718222117 0.628924208999554 0.486516352067776 0.000686518029765727 0.128648365603169 0.58648893938376 0.658275198604799 0.500558050495229 0.479682889871707 0.760120089522579 0.639175162713957 0.00132000493771992 0.221220090964197 0.731817203752381 0.787514784256198 0.65850174323848 0.639473375347121 0.85908734872576 0.773148987997136 0.00234444963532723 0.335563332072149 0.829105848703119 0.868236015211204 0.774179988882067 0.759240613599372 0.915535044710831 0.85834600132431 0.00148220688812735 0.241859579297358 0.75397406387068 0.806288050353563 0.684101138054258 0.665775198277795 0.872560413150417 0.792857635798875 0.000916872350263231 0.164736988717156 0.654535482088328 0.720145540350078 0.572436381518275 0.551875924067719 0.808903998871108 0.702943094716941 0.000562103127237107 0.107836384445109 0.537280160273797 0.611956960175413 0.450700833378113 0.430114291755954 0.721771594910854 0.591873140074661 0.00109082188280613 0.190077930020017 0.692733184449531 0.753817325898355 0.614363389507645 0.594390508976093 0.834352908705358 0.73793144526659 0.000509981199566622 0.0988206197011431 0.513005634944077 0.588600293527987 0.426730550141691 0.406428783262958 0.701803908891119 0.568160667951395 0.00158930775944789 0.254901806366999 0.766704345448268 0.816968534365553 0.699003552469668 0.681139178073548 0.88013014408129 0.804098701381073 0.00228407024312258 0.329757730401222 0.825368413239756 0.865215232166847 0.769575174464896 0.754427794190907 0.913490581554043 0.85513631312443 0.00165167982131814 0.262293711835042 0.7735299131254 0.822663657046901 0.707053042747065 0.689454165091285 0.884138676377952 0.810101193542872 0.000420115729795962 0.0828429867735541 0.464584587579521 0.540970065914957 0.380096980273222 0.360618190821828 0.659702601002761 0.520093446139087 0.0007708724655524 0.142218121413928 0.614304946426113 0.683865220764701 0.529517406713291 0.508664547510974 0.780625101874317 0.665468617218797 0.000121778475023936 0.0255071937989487 0.200924809035997 0.254571686139269 0.150874114832011 0.140480230653819 0.359702449110699 0.23899306631975 0.00144901180779601 0.237724633418456 0.749742130704782 0.802720527429298 0.679178724188463 0.660708852913356 0.8700166427674 0.789107464793409 0.00256405092195913 0.355861766007709 0.841450631457169 0.878169524286368 0.789485009674933 0.775264231731298 0.922222174124455 0.868912534278058 0.000570129351160543 0.109208795424304 0.540805012284386 0.615320241213721 0.454215245646892 0.433594890674041 0.724611401014299 0.595295374415086 0.00090285080197178 0.162625492855889 0.651039340279716 0.717026322622089 0.568656924290608 0.54805821064331 0.806508263858055 0.69971209150053 0.000437650082801496 0.0860046140182872 0.474773373713338 0.551109747637707 0.389781776914934 0.370102988941839 0.668825155187011 0.530293876998455 0.00267742628764813 0.365866792247291 0.847152831439527 0.882735173415326 0.796604384853351 0.782732184307695 0.925277404172924 0.873775229579037 7.18408670063379e-05 0.0152057860873092 0.129169218673133 0.167677629542211 0.0948708023065731 0.0879355000515735 0.248905924737754 0.156301549387493 0.000275588819723022 0.0559301578161899 0.362700082866043 0.435974353429264 0.286815409963581 0.270034635388384 0.559764011029083 0.415482133960019 0.001218357574271 0.207706819682388 0.715780836921498 0.773779397875156 0.640236562930242 0.620776559416355 0.849091959399331 0.758769429679892 0.00126531502166636 0.214006942940073 0.723420592931511 0.780338592312775 0.648910921541825 0.62964870695411 0.853879852129068 0.765632013998103 0.000735764040720104 0.136621776210732 0.603195061829113 0.673694701892653 0.51788198665476 0.49700329837215 0.772532071850422 0.655004825977684 0.00109701307237868 0.190951712003565 0.693937866784627 0.754867265637285 0.615704878605934 0.595755760452503 0.835134494274576 0.739025680613477 0.00066029308251127 0.124342224926446 0.577005986797537 0.649454532531597 0.490815351514766 0.469964171730778 0.752941628994653 0.630138489832096 0.000950997408122514 0.16983187980453 0.662758882621916 0.727457474659554 0.581364118895104 0.560903663011141 0.814494259619654 0.71052381954317 0.00133221847550396 0.222813014654806 0.733623311748589 0.789053913443089 0.660572593608953 0.641596811548831 0.860200077044586 0.774762413591548 0.000203964023346696 0.0420017603730304 0.296357881654584 0.363882033902979 0.229358070698347 0.214925890260874 0.484796281756548 0.344707442641706 0.000551731556253691 0.106056697905459 0.532644448427824 0.607522880994339 0.446091965606973 0.42555284956189 0.718014126295948 0.587364312366172 0.00167465840920674 0.264980368656095 0.775945134096355 0.824673651585525 0.709911344780009 0.692409479724072 0.885548828641282 0.812221074625135 0.000212209078757334 0.0436259153663969 0.304689463631202 0.373105355519454 0.236438994928479 0.221689426854653 0.494700950180048 0.35371499754291 0.00161224728686121 0.257637491822795 0.769261897373171 0.819105064176207 0.702014833213935 0.684248449038958 0.881636206560607 0.806349851274486 0.000603237978291282 0.114825946790711 0.554795413612592 0.628599490737687 0.468249818177165 0.447514744768265 0.735738178969282 0.608826435076207
17181 0.000629866566781937 0.0406857883161256 0.125238818223885 0.378493283108424 0.106679035711471 0.587799597158065 0.119942956694829 0.486339287382666 0.00591113137966047 0.285782464166961 0.574602551284351 0.851755268552778 0.529780174529419 0.930813910852546 0.562524178127952 0.899323162660831 0.00210576800136034 0.124342588467198 0.324027719735847 0.670943852552901 0.285627539360945 0.826823776227858 0.313336857368876 0.760195020386997 0.00137956841514365 0.0850545701263777 0.238856308226761 0.571707237731633 0.207452041072112 0.757614430221327 0.230019338433336 0.674829847858821 0.000366191163175966 0.0240575176563537 0.0768210248507488 0.261427031722443 0.0649041432289651 0.453202402371467 0.0734007668278817 0.354967891567485 0.00508466140275884 0.255898507682196 0.537234648180621 0.831597961252448 0.491956196368974 0.920401864211921 0.524972411790484 0.884758707501039 0.00447695229023908 0.232313610568808 0.505329370295503 0.812920301047923 0.460066600148978 0.910513680468732 0.493019524511957 0.871062988485075 0.00291915852035735 0.164584680612198 0.399417588352766 0.738828327172521 0.356798870592272 0.868836743798811 0.387665839252857 0.814750684295307 0.00562946380421781 0.275865637340517 0.562557560820013 0.845446998629989 0.517531686153281 0.927583806492981 0.550404785087318 0.894789023703816 0.00240893536883065 0.139779103920681 0.354225992614345 0.699993216815969 0.313908959063563 0.84528516223775 0.343044410037261 0.783902930795192 0.00418997347837385 0.220659128455666 0.488697411347444 0.80259012519606 0.443588478994392 0.904942275030985 0.476402527878221 0.86340386924599 0.0045248316169271 0.234224832281436 0.508000373754467 0.814539996526484 0.462722151950041 0.911380543919873 0.495690662139363 0.872258398948715 0.000488634966595693 0.0318492675995525 0.0999516386361772 0.320825227415939 0.0847761159102239 0.525189365947172 0.0956082032017091 0.423434517286138 0.00453976842427263 0.234819163391608 0.508827799923706 0.815039596745861 0.463545312933826 0.911647567556352 0.496518272452218 0.87262682859114 0.00501533278866827 0.253279965046156 0.533802483942076 0.829656751639723 0.488507940983248 0.919385084231535 0.521530299655581 0.883344331809461 0.00106617763246435 0.0670085441197016 0.195137888256652 0.507703269631184 0.168211320292592 0.707162022727775 0.187519884563351 0.615882441471911 0.00322211027810297 0.178659092741295 0.423396096773308 0.75748361784925 0.379836974978752 0.879717475812877 0.411422142173333 0.829236322507457 0.000441394731216554 0.028857681007357 0.0911655833412259 0.299075232190595 0.0772096020721587 0.499779852284394 0.087166972885724 0.398812983759058 0.00647587268265546 0.304885074282583 0.596876936056078 0.862978169142667 0.552574011094557 0.936497878784538 0.584974202060861 0.907336696571085 0.00179405161204891 0.107892584197867 0.289906325376331 0.634585804965275 0.254030217382225 0.80262241784452 0.279875138222199 0.729726018996852 0.00664036319987211 0.310262274401455 0.602937042132454 0.865936497829415 0.558807831764961 0.937982972297219 0.591090657303062 0.909437819214061 0.00318680538673207 0.177042937771575 0.420700027423144 0.755447390589523 0.377236810181049 0.878542993464896 0.408748269101472 0.827665484919762 0.00203567507930273 0.120695824404447 0.316642236370588 0.663411438978353 0.278756369317145 0.821912492326074 0.306084710901695 0.753956441856631 0.0016504098635457 0.10010601675549 0.273003746544465 0.614991789310203 0.23851675131534 0.789043428399588 0.263340518532199 0.712925711325439 0.00376467862428476 0.202734853568038 0.461904733079891 0.785009690232006 0.417250713473582 0.895287642882621 0.449691073616452 0.850228590043367 0.0024811359614844 0.143376817392566 0.361026754931838 0.70617309464582 0.320319621957735 0.849117266236536 0.349746764091649 0.788875663133727 0.00236019294758631 0.137333459089794 0.349552941181525 0.695672627082055 0.309512859840924 0.842586469212016 0.338441560891863 0.780411690967234 0.00493561943571564 0.250246777110788 0.529793359940399 0.827369061371676 0.484485472245219 0.918183600321678 0.51751103064171 0.881674828398791 0.00334733796776304 0.184341724420252 0.43276154680443 0.764441672629481 0.38888874801023 0.883706927421838 0.420715985401103 0.834585273574569 0.00322451934166143 0.178769145489901 0.423579158281806 0.757621331867682 0.380013615322945 0.879796793452917 0.411603722205776 0.829342471110065 0.00273139163280343 0.155621216149648 0.383536369743932 0.72575988880669 0.341648242067337 0.861050189479916 0.371962489786783 0.804475862654764 0.000923320943053335 0.0585479555180305 0.173508093490724 0.471733716190908 0.149013583173182 0.676479354615831 0.16655975378053 0.58129849611978 0.00281469066684675 0.159620886272256 0.390683466062787 0.731714726317921 0.348455983774157 0.864615341388725 0.379026516298786 0.809170886155748 0.00107913385488244 0.0677684708343859 0.197044011971888 0.510725173015229 0.169909947873675 0.709659743742757 0.189369103032843 0.618738966190727 0.00284539982699329 0.161086035668652 0.393276990037347 0.733845563539262 0.350930633914421 0.865884097024091 0.381591118914166 0.810845565045773 0.00219735084202819 0.129062845603132 0.333441827333322 0.680293528125463 0.29441190208463 0.83284776401508 0.322588586905756 0.767886062249918 0.00278189006755714 0.158050390518973 0.387888888008104 0.729400908943834 0.345792042185132 0.863233482570597 0.376263830652665 0.807349206537422 0.000801806039748217 0.0512315598680372 0.154178456448642 0.43673647889968 0.131977007537084 0.644833905354467 0.147865706689508 0.546583100312555 0.00237695135767451 0.138175850344412 0.351167168189562 0.697172034740725 0.311030600128899 0.843524849099158 0.340031300004192 0.781624650218846 0.00251218005644003 0.144914650618165 0.363907339373979 0.70875293930408 0.323039614023781 0.850707375121859 0.352587010062458 0.790944333722243 0.00482269515445302 0.245908294482322 0.523995566823843 0.824021692137136 0.478678745403077 0.916419265851533 0.511701375982151 0.879226755296448 0.0045918543213931 0.236884586447262 0.511691649748368 0.816760997095639 0.466396306777414 0.912566304271002 0.499383280486901 0.873895197089974 0.00218804706110416 0.128585605055921 0.332497365460737 0.679367946670291 0.293529308265636 0.832254938706995 0.321660031604338 0.767127263160508 0.00251773611748905 0.145189309281626 0.364420167677047 0.709209907044823 0.323524142323509 0.850988442999134 0.353092740853127 0.791310314240216 0.00567462348972257 0.277473713499207 0.56453396882225 0.846494047522598 0.519537781366479 0.928121712303127 0.552392412578674 0.895543096286947 0.00209349840939279 0.123706380212546 0.322746383099649 0.669649684574143 0.284434157517713 0.825983672908341 0.312078279033145 0.75912585484635 0.00242024137042902 0.140344435175861 0.355300412614555 0.700977983309963 0.314920726750188 0.845898003188586 0.344102986579871 0.784696982296121 0.00384077200906209 0.206001022122776 0.466901055625689 0.788380398315753 0.422142953244937 0.897155881236499 0.454666912935866 0.852768548023261 0.00242278166726949 0.140471356564819 0.355541331057126 0.701198360488681 0.315147649198712 0.846035034298221 0.344340367688082 0.784874594559816 0.00169096416091742 0.102317903132083 0.277856321914944 0.620732882252826 0.242961191828269 0.793062449443688 0.268084670568994 0.717876379241382 0.00307062268875136 0.171680055702841 0.411648308331162 0.748499308681651 0.368525338816703 0.874511284116603 0.399776240901716 0.822286545223916 0.002566585203143 0.147596675101148 0.368893870356668 0.713166909877529 0.327754691912772 0.853414917620213 0.357505603896034 0.794473874974284 0.00223707340049449 0.131094660535277 0.337444524833274 0.684186112264856 0.298155650160367 0.835332520921465 0.326524822073986 0.771071051304324 0.00374358329613823 0.201824701528337 0.460503118531532 0.784056229208753 0.41587987430906 0.894757686383112 0.448295644034314 0.849508919527386 0.00264771238403538 0.151565455122113 0.376187067007366 0.719506712930767 0.334665850253631 0.857275223446808 0.36470375981078 0.799521754531629 0.00488947248576556 0.248479766382804 0.527441061021348 0.826016561595997 0.482128072981622 0.917471628472094 0.515153518845198 0.880686438572039 0.00375967976747885 0.202519363509996 0.461573252788415 0.784784511580323 0.416926449199256 0.895162542757885 0.449361038708537 0.850058673475618 0.00187961935500646 0.112468390634348 0.299608977975547 0.645340405568099 0.262976832200271 0.809912898379092 0.289378880525385 0.738832917360312 0.00118269109529473 0.0737989531069173 0.211962648588474 0.533610399446312 0.183243035838401 0.728192127823676 0.203854180841026 0.640131879651127 0.0038303058214059 0.205553338936961 0.466219306827252 0.787923030088461 0.421474888701737 0.896902863377766 0.453987815095313 0.852424291073495 0.00190293968243033 0.113707471150106 0.302207778262534 0.648162831369576 0.265378280343176 0.811807563409739 0.291925930588884 0.74120968222701 0.00209044161225752 0.123547736389866 0.32242640470343 0.669325680152159 0.284136227039089 0.825773106322112 0.311764008456251 0.758858006215664 0.00259984157283338 0.149227996318382 0.371903944721268 0.715799995519709 0.330604930052916 0.855022270542574 0.360475830178298 0.796573476684181 0.00327842754626615 0.181224270151584 0.427645610044526 0.760662766485497 0.383940407391171 0.881544837577852 0.415638105950577 0.831683871377951 0.00304777318892666 0.17061725768593 0.409834983148897 0.7470863169351 0.366783550239428 0.873686785176356 0.39797983732028 0.821189074025107 0.00490591030397669 0.24911012152536 0.528281632680014 0.826500738873883 0.482970235648229 0.917726645902766 0.515995890490097 0.881040386092786 0.00457117581177182 0.236065907512833 0.510558649752758 0.816081415628446 0.465268039049682 0.912203843631195 0.49824972564279 0.873394664590687 0.00197475242831465 0.117501824737757 0.310091514879927 0.65657959633253 0.272676683809443 0.817412354930281 0.299656628066551 0.748265048811522 0.00514731839246498 0.258249624678981 0.540293744424826 0.83331491607195 0.495033270175788 0.921299098598018 0.528041357021235 0.88600795390434 0.00131547822024929 0.0814201544516083 0.230304146739908 0.560005759957228 0.19972924280958 0.748760075369167 0.221691425121678 0.664291396753059 0.000753765020916777 0.0483080515114735 0.14628610513865 0.421589500667208 0.125053114796071 0.63054907838805 0.140242923145436 0.531219386527261 0.00524237117392183 0.261788676486159 0.544858763981614 0.835854166519629 0.499631502035899 0.922622470844298 0.53262279680173 0.887852517646382 0.00351031719726751 0.191622834105591 0.444507459959982 0.772923255382196 0.400284179472712 0.888520453647705 0.432384172928896 0.841066340277991 0.0013593288279433 0.0839098877194993 0.2361760344675 0.568079577635013 0.205029238498085 0.754886300726895 0.227408599907148 0.671573872259852 0.00420780303590764 0.221393305168366 0.489762958309762 0.80326486497201 0.444641202903305 0.905308453378095 0.477466300807545 0.863905996222552 0.00386584962144262 0.20707168594821 0.468527560735864 0.789468333629372 0.423737472441055 0.897757125282225 0.456287277266781 0.853586938981984 0.00263413726877822 0.150903885887451 0.374978370890682 0.718465391373117 0.333519236261289 0.856643457797146 0.363510459561763 0.79869437568441 0.00334337552873754 0.184163098507108 0.432469834273172 0.764227603134944 0.388606348607845 0.883584737425307 0.420426374370798 0.834421141646181 0.00253427574068789 0.146005904678305 0.365941937099873 0.710561817839879 0.324962450820611 0.851818931844201 0.354593598416542 0.792392265696289 0.000969099519758866 0.0612755546265892 0.180564203575717 0.483818259254496 0.155260694398435 0.686987987724084 0.173392574886695 0.593038893135601 0.00495294215724967 0.250907979633984 0.530670391663349 0.827871384518582 0.485364921898744 0.91844771740408 0.518390145891824 0.882041661002939 0.00393668333494736 0.210080612597455 0.473069036185044 0.792482023421298 0.428194581353828 0.899418189480507 0.460812978678313 0.855850380971647 0.00255390683636192 0.146973144933994 0.367738779420048 0.712150251061374 0.326661741645413 0.852792749688684 0.356366036543563 0.793662022756635 0.00490506617290524 0.24907777615719 0.528238538984501 0.826475940185362 0.482927054125801 0.917713588186305 0.515952702816552 0.881022260705425 0.0045818568227153 0.236488992345693 0.511144524804343 0.816433062560774 0.465851409181953 0.912391436937495 0.498835871809327 0.873653695720848 0.000523007192924221 0.034014578894956 0.106238902473868 0.335822186092275 0.0902044633481859 0.542114162407409 0.101653109107916 0.440119729737589 0.00355813578574413 0.193734978006539 0.447862707451228 0.775297593274262 0.403548120192627 0.889858334670155 0.435719689558622 0.842873012889382 0.000871065591787644 0.0554153249725345 0.165304495670893 0.457230342819832 0.141769450825839 0.663588493246715 0.158621628239794 0.567042382999359 0.001409736965575 0.0867555867250734 0.242816912883296 0.577003076716438 0.2110362936885 0.761570214674186 0.23387843733867 0.679565259650886 0.00407095640200695 0.215723291307849 0.481469987184316 0.797965364706146 0.436458707555117 0.902423819437149 0.469190079894859 0.859955207814072 0.00352828306548804 0.192417658055686 0.445772789856492 0.773821149730646 0.401514614955735 0.889026886733963 0.433641932848235 0.841749954309703 0.00425385655948214 0.22328341000515 0.492494986026489 0.804986661849295 0.447342204450148 0.906241420677404 0.480194289709176 0.865186143243043 0.000984770775975362 0.0622057156908983 0.182952248101414 0.487829329644068 0.15737836036199 0.690430461864509 0.175706108965913 0.596908352584114 0.00153976927292955 0.0940166476130483 0.259429143835379 0.598409493475521 0.226123581454975 0.777242242607954 0.250081118342724 0.698493500661923 0.000530960118520522 0.0345142231416592 0.107681195596541 0.339198403307983 0.0914513475650126 0.545859841546002 0.103040323218688 0.443843797158086 0.00190385993172987 0.11375629705043 0.302309937177661 0.648273289469983 0.265472725871164 0.811881556738624 0.292026068386832 0.741302587692833
17201 0.000743240799804906 0.204647207228207 0.62954140557151 0.432443807793551 0.207261535534521 0.410803327002122 0.247608388982615 0.64667600506307 0.00213158228177664 0.424944464864306 0.829945355612057 0.686348437107952 0.428855596866473 0.66693271427451 0.48589913226232 0.840164162363976 0.00201316941740148 0.411012570353176 0.821708685733582 0.673889487694798 0.414887987802936 0.654091219425461 0.471607739801349 0.832322447372171 0.0011465419827221 0.28422312595473 0.72394978866983 0.5404121429353 0.287486574991838 0.518302782844945 0.336815214524532 0.738531368043427 0.00104928698032881 0.266521016911082 0.70586856523481 0.518308065182593 0.269657783753023 0.496126808053543 0.3172895336108 0.721037205523785 0.000590435339164418 0.169692084487832 0.574427135666824 0.37702374585769 0.171956411539753 0.356415000465407 0.207227119229458 0.592460675951534 0.00119851874417583 0.293339254809776 0.732731835591883 0.551415110083986 0.296663992661952 0.529374103718487 0.34680088805685 0.747011635888232 0.00135281554354764 0.319088291806445 0.755798917164724 0.581186514665334 0.322571653776719 0.559439585622221 0.374754059403614 0.769234417024965 0.00263577157387588 0.477592185144003 0.85791222967941 0.730255551258716 0.481582081256119 0.712418951524735 0.539020084998491 0.866720349806138 0.00196554841351556 0.405218480046214 0.818167388810914 0.668596282297117 0.409077209720257 0.648644210050328 0.465634749336335 0.828948080897461 0.000940964360146078 0.24574888150702 0.682727117999173 0.491049881949886 0.248724076214832 0.468899604391164 0.294147395106654 0.698579567141577 0.00253435547551125 0.467787274303234 0.85304909489475 0.722436790029211 0.471769230426062 0.704292537773747 0.529231647084965 0.862110229876898 0.00174851529726357 0.377308166911843 0.800074282987516 0.642130091721457 0.381071400088657 0.621486697504981 0.436617866970268 0.811680788047926 0.000173953190899058 0.0567700281990503 0.284437898499449 0.151267950957288 0.0576321407092653 0.140221817623752 0.0714774989963567 0.299780471762798 0.000971332619410241 0.251689642491986 0.689573709584271 0.498997451180872 0.254712471419247 0.476824544716638 0.300791560605879 0.705231767622468 0.00130355700474392 0.311073482238226 0.748879035408885 0.572119859557119 0.314509762966194 0.550266447772206 0.366092791470627 0.762575656595304 0.00268512894226162 0.482235216865023 0.860164763964397 0.733904140020234 0.486227799342695 0.716215043832255 0.543638846620863 0.868854593507516 0.00145149810732836 0.334598838262063 0.768576435667931 0.598243833039915 0.338167430577373 0.576737573402211 0.391415027963907 0.781512163099831 0.00102697873971182 0.262336871063061 0.701382596598534 0.512935374575445 0.265442214742661 0.490749793839471 0.31264809981315 0.716689728742635 0.00221206731941506 0.434045452681973 0.83512360294393 0.694288629822818 0.437976552010491 0.675131774191226 0.495181445817996 0.845089321981507 0.000690315728689533 0.192877185685241 0.612142232638954 0.414398526526539 0.195378090061951 0.393035721762209 0.234094753151222 0.629608107376538 0.00100943224854218 0.259012283434595 0.69775700678059 0.508624718258845 0.262092255663867 0.48643937686418 0.308952960252044 0.713173985422377 0.000723280296438136 0.200248581411468 0.62316566043217 0.425770030419419 0.202821047413088 0.404225659378606 0.242567986825003 0.64042671999529 0.00125603683898194 0.303161434096961 0.741821960566104 0.562994120306557 0.306549204544826 0.541048514400733 0.357507541117757 0.755777963746749 0.00313758764313021 0.521259727298958 0.877915656608292 0.763271713846059 0.525247640308828 0.746861497306837 0.582046439489482 0.885649033224596 0.000685193883000646 0.19171969032535 0.610371391594185 0.412591206565959 0.194209197581788 0.391259321835423 0.232761235969114 0.627868532582475 0.000723187969935956 0.20022812311277 0.623135660346376 0.425738797074064 0.202800392944028 0.404194894016058 0.242544516206392 0.640397301102452 0.00142236625743693 0.330093698725898 0.764945441951446 0.593354336639571 0.333638334455494 0.571773692591575 0.386589347462241 0.778025511438513 0.000777015853048359 0.211981300533266 0.639852592899577 0.443390536471805 0.214664033287588 0.421609189126038 0.255986579066151 0.656770293288894 0.00229686251500421 0.443328819626783 0.840249439082502 0.70223172999226 0.44727754964578 0.68334560286104 0.504606550700479 0.849960997467859 0.00137149737308571 0.322079636169841 0.758324811589179 0.58452566973634 0.325580039225903 0.562821702804401 0.37797757112483 0.771663326007353 0.000251958777161022 0.0801917676703758 0.365401405360976 0.205195418908013 0.0813788766392104 0.191097970216636 0.100321753027041 0.382775021918995 0.00120985487158546 0.295296846166343 0.734573603121073 0.553745384263767 0.298634395121011 0.531721640576918 0.348939083822585 0.748788736895896 0.00282337854729489 0.494813950980676 0.866111145082626 0.743619329646551 0.498810345962244 0.726335241127785 0.556098996732755 0.87448536786972 0.000545606851200522 0.158848962707212 0.555009121085721 0.358655014028643 0.160996656917138 0.338504758023658 0.194547527356643 0.573254206276077 0.00112643164953462 0.280632841974629 0.720395345081732 0.53600909565414 0.283871416345972 0.513878456108271 0.332869540031897 0.735095976168012 0.00137810494997934 0.323131389275956 0.759205754028355 0.585694014342207 0.326637715398527 0.564005556276787 0.379109781186466 0.772510233329365 0.00116367694521184 0.287254174992395 0.726907913050902 0.544098479706501 0.290538299974898 0.522009603554137 0.340140599865244 0.741389055414744 0.00150537845841308 0.342774204974364 0.775005203650008 0.606984727390405 0.346384600479687 0.585622275292726 0.400143794248416 0.787680855438589 0.00154108952226517 0.348083380443814 0.779073194114567 0.612571946745225 0.351719770295742 0.59130870750743 0.405792914326831 0.79158129786089 0.00241196889232555 0.455456334905818 0.846719498938749 0.712378209674092 0.459423935358272 0.693855068479963 0.516853966390971 0.856105087795689 0.00171759508356294 0.373118288309388 0.797200078067152 0.638012567626196 0.376865023822841 0.617273223499405 0.432226535408282 0.808933594652621 0.0014833961286291 0.33946306170781 0.77242591375274 0.603464811980096 0.343056785763607 0.582042777050875 0.396612898958471 0.785206603342691 0.00159676689996262 0.356192694400663 0.7851307503562 0.620973727505601 0.359867036351728 0.599870404924706 0.414392080215306 0.797385090027807 0.000767905548733885 0.210016346991325 0.637128199726637 0.44047955790775 0.212680923815099 0.418733632709315 0.253745067205391 0.65410469440147 0.000443611908132601 0.133094795000708 0.503469982598069 0.312543013699006 0.134950148123445 0.293796673630287 0.164134936847783 0.522008306179319 0.00188718857663444 0.395433419268451 0.812024486736852 0.659503285655911 0.399261518563924 0.639299111057324 0.455508071892684 0.823090634777432 0.00138757898656093 0.324633750280858 0.760457734183985 0.587357810877133 0.328148475258984 0.565691865236124 0.380726012914959 0.773713656549434 0.000938459824989987 0.24525473735198 0.682148978713258 0.490383180989473 0.248225918463489 0.468235309243504 0.293593814053579 0.698017537374128 0.000409876835609814 0.12422713459861 0.483694038847554 0.295798867358497 0.125976835368228 0.277651217620756 0.15356552373377 0.502240737325262 0.000775052216092046 0.21155859783236 0.639268836512112 0.442765662638845 0.214237435431884 0.420991794513788 0.255504578801602 0.656199224530694 0.00131582562022018 0.313087215527779 0.750638893900057 0.574414481931714 0.316535520391387 0.552586615406583 0.368272299421067 0.764269743268188 0.00158621761747287 0.354671668627832 0.7840086046019 0.619409854083477 0.358339053401905 0.598275788340213 0.412781873130294 0.79631033885029 0.00232899929483564 0.446768458950984 0.842109995640984 0.705135637265623 0.450723019916592 0.68635142810331 0.508087683484624 0.851728406061827 0.0016194793431322 0.359443333810164 0.787507653650781 0.624297592969316 0.363132294543832 0.603261097824094 0.41782914831676 0.799661024700635 0.00197050221188624 0.405826494255606 0.818542300316994 0.669154880960676 0.409687025722564 0.649218794760088 0.466262351488671 0.829305401708763 0.000689625419775994 0.192721374141426 0.61190450139386 0.414155588325989 0.195220746873008 0.392796906919578 0.233915294752681 0.62937459989087 0.000760518167014644 0.208415818696727 0.634888626128557 0.438096687082699 0.21106551433417 0.416380857028386 0.25191755527526 0.65191265350995 0.00190629397585431 0.397848594108134 0.813560084686791 0.661765865422158 0.401684539576413 0.641622991289787 0.458012191656036 0.824555363698382 0.00165507247447871 0.364472258306764 0.79112877899083 0.62939110883566 0.368183165072638 0.608460944967611 0.423135338810373 0.80312681800638 0.00117398529571741 0.28906536046691 0.72865721418545 0.546287878108187 0.292361698604734 0.524212319962656 0.34212517999725 0.743078382401939 0.00169183160600073 0.36958407479823 0.79474147965195 0.634508881996691 0.373316455304003 0.61369034507607 0.428515157203951 0.806582732378905 0.00228404821042826 0.441945394091059 0.839495304076453 0.701057858063831 0.445891671954818 0.682130979206841 0.503204759152184 0.849244482379846 0.00219225672726867 0.431832030771809 0.833878431856859 0.692371645048286 0.435758518419994 0.673151215715663 0.49292779609765 0.843905346003048 0.00153441161901785 0.347097075852666 0.778323685364385 0.611539224743353 0.350728705301904 0.590257218495354 0.404744611037982 0.79086283239178 0.00247311088024564 0.461686864534212 0.849948172166872 0.717492482323451 0.465662327252201 0.699159613556617 0.523117543677391 0.859168946599124 0.00135102781011437 0.318800660333279 0.755554439190445 0.580864169147232 0.322282368518138 0.559113199557013 0.374443843565708 0.768999278731832 0.00177891452031331 0.381373452565468 0.802821894385633 0.646088170286582 0.385152153201785 0.625539949797499 0.440869745071034 0.814305911033009 0.00166383085925118 0.365697695242433 0.79200102417189 0.630623419364807 0.369413826446592 0.609719695137507 0.424426291848959 0.803961374950238 0.00205683077196944 0.41622704008032 0.824836723649985 0.678596553634078 0.420116554386122 0.658939423719665 0.476968420092583 0.835301595319274 0.000754292210903715 0.207061895161033 0.632979599782965 0.436072655460133 0.20969893761846 0.414383165268373 0.25037041632097 0.650043574963263 0.00142280203995129 0.330161538443141 0.7650005955606 0.593428353033794 0.333706539768997 0.57184880264083 0.386662096357327 0.778078486315642 0.00176987563219418 0.38017021284299 0.802012825453259 0.644920428731678 0.383944390800912 0.624343829564391 0.439612186453708 0.813533019080067 0.00129103465069613 0.309005940398134 0.74705702312504 0.569752181207199 0.312429739582016 0.547873407061533 0.36385269940132 0.760821281415558 0.0020866913569011 0.41974069686964 0.826913728668478 0.681738528102719 0.423639217825686 0.6621778982539 0.480572723252545 0.837278992319245 0.00191341638397909 0.398744053662758 0.814126163185117 0.662601691708335 0.40258286058629 0.642481702147337 0.458939857024752 0.825095234978933 0.00256846329916189 0.471125413826023 0.854721261210055 0.72511628073984 0.475110418692804 0.70707616567171 0.532569492682027 0.863695763788362 0.000306013036376714 0.0957532192660363 0.411545531567414 0.238718674286938 0.0971463603793275 0.222964183587301 0.119282912168201 0.429627794119939 0.000990107026551816 0.255315960270401 0.693660776718744 0.503788096021897 0.258367304496845 0.481606948526373 0.304837139527142 0.709199618198052 0.000398144230307988 0.121100553548756 0.476442178714501 0.289782953191923 0.122812392828547 0.271861900081273 0.149826870960761 0.494977390369691 0.00106770193880427 0.269939478704816 0.70947147205076 0.522654778033585 0.273101498251965 0.500480776779317 0.321074120793771 0.7245268196194 0.000685003641194952 0.191676633507518 0.610305305704633 0.412523862353865 0.194165715972253 0.391193140684997 0.232711615672528 0.627803604742072 0.00178099897852729 0.381650272214377 0.803007538461979 0.646356377158689 0.385430006760114 0.62581471013572 0.441158953452191 0.814483241360486 0.00104562718001353 0.265837827826266 0.705141866494198 0.517434769228754 0.268969502548507 0.495252459976082 0.316532367526719 0.720333135032479 0.00246774465050632 0.461145714630188 0.849670241717546 0.717050887048422 0.46512054378504 0.698701395520199 0.522574288573581 0.85890525996202 0.00063653056387015 0.180554879418783 0.59270414206678 0.394847279764836 0.18293222154189 0.373848927561057 0.219856475666661 0.610488366149307 0.00153124637804364 0.346628541394687 0.777966651938926 0.611047806850782 0.350257898484443 0.589756938688639 0.40424644038125 0.790520559113913 0.00288572785426118 0.500290127676321 0.86863104880022 0.747773261635119 0.50428660140388 0.730667785366102 0.56149956828319 0.876870067993426 0.000994971367315749 0.256249814790725 0.694702242311694 0.505014446485383 0.259308433437048 0.482831843056087 0.305877725657626 0.710210325896838 0.000373630776289683 0.114495700169483 0.460613800800808 0.276876355447134 0.116126511261782 0.259461887051983 0.141908245224105 0.479096719965898 0.00062777805112492 0.178514102385292 0.589355333164852 0.391541711134711 0.180870504840415 0.370611491764259 0.217489380502127 0.607188871782969 0.00144261922983393 0.333232155741612 0.767481691136249 0.596766073201355 0.336793549686162 0.575236874317269 0.389952278764583 0.780461131613041 0.000906815971262675 0.238955395122052 0.674658909373594 0.481806982780123 0.241874718410098 0.459697053017696 0.286524230754826 0.690731872583502 0.00104862648785128 0.266397813900107 0.705737680879451 0.518150692825774 0.269533663569132 0.495969236077029 0.317153009804153 0.72091040222031 0.00144367711192203 0.333395283649183 0.767612667658677 0.59694271109826 0.336957539958395 0.575416233280238 0.390126926879503 0.78058688706986 0.00140660153735397 0.327630318288157 0.762932699307738 0.590658547125843 0.331161578076863 0.56903874804014 0.383945996682332 0.776091987268697
17221 0.0025673562105613 0.470789260098982 0.313271176184267 0.763234700608996 0.401937092090608 0.723372036131642 0.250035852710534 0.761203157159392 0.00208153363153895 0.418913583153747 0.269900202522767 0.723169367400964 0.352593391013519 0.679394699905499 0.212707853492044 0.720919750576963 0.00195745028009698 0.404001066175407 0.257937628274263 0.710672211279523 0.338665794412255 0.665834542349201 0.202576828137271 0.708361993713361 0.00181322152420025 0.385681055420647 0.243534624944807 0.69465412237859 0.321709282752818 0.648561662073366 0.190471651438595 0.692271386388079 0.00213476311428691 0.425085564102313 0.27491540887617 0.72820641601898 0.358390902285041 0.684881175142416 0.216976158355628 0.725982222000079 0.00144742113482337 0.333768056410959 0.204388940779383 0.644804959366337 0.274558564793104 0.595568672328933 0.158072983628038 0.642233572743322 0.00143499719029925 0.331851126371779 0.202988676089267 0.642825268640798 0.272842428487097 0.593487567628821 0.15692744205051 0.640247546321804 0.00236441534277064 0.450283455883631 0.295791509511248 0.74799491477114 0.382264008193259 0.706552928584592 0.234877759797923 0.745876146283035 0.00341825691592491 0.542430549752632 0.378066574422523 0.811165905362658 0.47245471430937 0.777015440810023 0.307610659260171 0.809442949558849 0.0011552267942437 0.28557549598498 0.170107577774517 0.591580152144403 0.231938938950269 0.540226721952327 0.130287877295824 0.588869129722737 0.00269532067039283 0.482954774045366 0.32385723312435 0.771934188262101 0.413714311357779 0.733023863410903 0.259291883104948 0.769954791318398 0.000892310056324779 0.235867250649685 0.13665362731491 0.527970771596939 0.189095736080487 0.475707624285992 0.103686594474739 0.525176416530607 0.0027649956483232 0.489347714028761 0.329486219436857 0.776408279913158 0.419935108061045 0.738002204330922 0.264237217024547 0.774456368270197 0.00261729104026827 0.475603656112998 0.317440986052694 0.766706986292035 0.406588343004236 0.727219990077772 0.253674885358184 0.764696051151818 0.0018656238468132 0.392465432187086 0.248831366936837 0.700674489928239 0.327969126248954 0.655039517881315 0.194911667464602 0.69831833059527 0.00174214271044341 0.376233997554974 0.236230476184414 0.68609126751792 0.313030726695866 0.639377258653789 0.184371093946373 0.683672139997062 0.00262440723253436 0.476282670611962 0.318031138840986 0.767193574189294 0.407245345190881 0.72775969347554 0.254190638903079 0.76518554877516 0.00161958178237198 0.359246826445541 0.223301605509581 0.67014429869595 0.297536022621508 0.622363371196682 0.173635232861677 0.66766180582482 0.00227935963569402 0.441211430899347 0.28820024239881 0.741010144408462 0.373630954740423 0.698881923655736 0.228342889199031 0.738853153239994 0.001622634386406 0.359681098743048 0.223628896516698 0.670561087541053 0.297930382384225 0.622806552090513 0.173906027568783 0.66808017780076 0.00101822126432879 0.260504609671582 0.153002740684224 0.560729915556729 0.210191467780986 0.508718821452362 0.116624353827389 0.557967126529427 0.00131662332483608 0.3130205327621 0.189397510551933 0.62279692071132 0.256076913396162 0.572532367159773 0.145855928796519 0.620160064138641 0.00305642933540715 0.514467206129316 0.352057110530057 0.793369580017928 0.444593669249882 0.756964952902631 0.284233088040567 0.791525979105447 0.00138697505989773 0.324337208481161 0.197529918529968 0.634961610492505 0.266132424912294 0.585238532095806 0.152470398093324 0.632359593468495 0.00321822039621328 0.527379700349785 0.363948845937168 0.801723436316203 0.457404564572677 0.766357173744939 0.29487647640236 0.799935574796542 0.00217721052209863 0.429914643072397 0.278866009372499 0.732094046078228 0.362940625245135 0.689123955519641 0.220347178404662 0.729889865449623 0.00124277692950204 0.300728420240145 0.180683181407621 0.609126218598798 0.245222732352163 0.55833185715883 0.138801936928681 0.606454184355389 0.000977883209671017 0.25278565845643 0.147832367032986 0.550740297666455 0.203552972308532 0.498604044342774 0.112519993196665 0.547965329354243 0.00147202023116075 0.337531401740855 0.207147066353907 0.648660799176643 0.277932809788677 0.5996271251018 0.160332051251446 0.646102006018085 0.00161694189295738 0.358870795012617 0.223018343546743 0.669783010818758 0.297194625168917 0.621979270327866 0.173400907969122 0.667299148800636 0.00239268009979022 0.453233643494203 0.298278718119901 0.750233607593045 0.385080726233193 0.709016554946543 0.237025164850175 0.748127323248559 0.00171700760874139 0.372823710669424 0.233613939857371 0.682947456878464 0.309908698873571 0.636013805809613 0.182191942246238 0.680515383518886 0.00141958786264106 0.329458258544826 0.201245123987201 0.640339070146248 0.270702663236307 0.59087651495961 0.155502336786393 0.637753516180432 0.00163352302299833 0.361225386053418 0.224794116219511 0.672039253011917 0.299333483584901 0.624378962532143 0.174870521670626 0.669563989512829 0.00134512054589631 0.317649730498394 0.192711328629705 0.627820627622025 0.260182926345119 0.577771663441963 0.148547525807536 0.625197755051199 0.00154672074043423 0.348704517160895 0.215407540064276 0.659874247962772 0.287990714378205 0.611468166890542 0.167119166952952 0.657353982454916 0.00185520569874091 0.391128529083951 0.24778418901231 0.69949650773714 0.326733768651653 0.653770685561765 0.194032790452505 0.697135083886666 0.00145036273880606 0.334220323452786 0.204719764939788 0.645270486853172 0.274963713423838 0.596058304748768 0.158343760791664 0.64270060290044 0.00206036725621961 0.416422537174698 0.267886755236276 0.721114304827428 0.350259002011191 0.677159745719923 0.210997757250851 0.718854480368359 0.00217619476566372 0.429800027209894 0.278771971352788 0.732002311467971 0.362832500649755 0.689023757334304 0.220266846365532 0.72979765465918 0.0028503812212084 0.496970967013287 0.336258978583416 0.781658248029728 0.427382031239083 0.743856448114404 0.270209248103624 0.779739165631545 0.00279289874604112 0.491864058447171 0.331714510364327 0.778151368732463 0.42238975861881 0.739944415506465 0.266199423211926 0.776210287857911 0.00156347719282442 0.351159481819352 0.217237075631639 0.662292223761563 0.29020870070831 0.614028982192992 0.16862671802598 0.659780637437729 0.00323165780710824 0.528421497072369 0.364917071097224 0.802387096033694 0.458442214538748 0.767104821962451 0.295746387337533 0.800603730405553 0.001984095591713 0.407267200733859 0.260539120348065 0.713449766503345 0.341706563638075 0.668841963313222 0.204774044957423 0.711152712951307 0.000929948213213509 0.243401667503403 0.141606126280158 0.538263272674599 0.195518389352781 0.48603034577734 0.107593222761631 0.535476239695649 0.00267286872034965 0.48086067904592 0.322023338672222 0.770454209098419 0.411681396839798 0.73137925062963 0.257684262435624 0.768465820008079 0.00198155821118614 0.406957708650398 0.260292165472385 0.713187558568248 0.341418195354307 0.668557899685305 0.204565325050673 0.710889254855763 0.00126454944721253 0.304397865246562 0.183271753763676 0.613258529997142 0.248455544035007 0.562615573726624 0.140893675703191 0.6105966855748 0.000830234584710999 0.22310895336647 0.128360409569457 0.509956811603806 0.178277110844743 0.457747615756515 0.0971688988017231 0.507155361701553 0.00167182290445315 0.36659886979075 0.228865237703157 0.677135076157558 0.304224770114959 0.629807399956667 0.178245395899155 0.674679655177422 0.00194741687884169 0.402761887178268 0.256953311642442 0.709612343954394 0.337513529422998 0.664687922285657 0.201746337568528 0.707297149139439 0.00214426075336544 0.426173129670553 0.275803083829077 0.72908601382943 0.359414507024114 0.685840495464669 0.217732930740577 0.726866318063982 0.0031555347834283 0.522458635410868 0.359393130078186 0.798567864805972 0.452511281277416 0.762805271946806 0.290790088256356 0.79675876266686 0.00192923298027903 0.400502960447604 0.255162778660286 0.707671641998995 0.335415032025045 0.6625897419902 0.200236835224351 0.705347399174747 0.00286791549988383 0.498508508534805 0.337633035804829 0.782706092270762 0.428887840387968 0.745026530365504 0.271423775929656 0.780793636949689 0.00154943429114132 0.349103329960278 0.215704392180291 0.660268157865587 0.28835083160435 0.611885164496126 0.167363668203269 0.657749297289356 0.00156184432912923 0.350921063771 0.217059165735768 0.662058108945444 0.289993169497356 0.613780920440122 0.168480049720535 0.659545676518137 0.00138781897832954 0.324470706838521 0.197626489018538 0.635102783926877 0.266251406575119 0.585386378729109 0.152549127146194 0.632501190780494 0.00324472134857652 0.529429941066249 0.36585556052583 0.803028062499226 0.459447223005228 0.767827114665043 0.29659006191762 0.801249048498467 0.00119620154452614 0.292747888837377 0.175090668038218 0.599983652288211 0.238213392037096 0.548881101943897 0.134293256932653 0.597290438771923 0.00161828630137282 0.359062350276816 0.223162625126559 0.669967101392943 0.297368528836066 0.622174977534657 0.173520258339532 0.667483936642059 0.00195622172808595 0.403849608404528 0.257817241499606 0.710542849246351 0.338524918078975 0.665694563320021 0.2024752296683 0.708232022823638 0.00228034996005184 0.441318772215627 0.288289563436156 0.741093689871588 0.373732851075262 0.698973538229157 0.228419612053803 0.73893714937232 0.0019690663738899 0.405429339595367 0.259073985593859 0.711889668010067 0.339994852691959 0.667152305149566 0.203536187201963 0.709585199046875 0.00259216648255178 0.473192246572734 0.315349255613994 0.764972697695987 0.404257100622366 0.725297330836232 0.251848296627369 0.762951435318393 0.00146331412865957 0.336204329483531 0.206173085143867 0.647305728239757 0.276742174003392 0.598200082014355 0.159533897566815 0.64474247114581 0.00239923695408991 0.453913531967098 0.298853211911846 0.7507472850839 0.385730504010985 0.709582186658389 0.237521615538025 0.748643881259625 0.00127083844359206 0.305450657073939 0.184016442424664 0.614435967620757 0.24938421994508 0.56383753610453 0.141496001715571 0.611777096969375 0.00115082731040135 0.284796769462142 0.16956898343883 0.590656867392977 0.231259127934651 0.539277757813064 0.129855632392364 0.587943985150142 0.00206740245779533 0.417252856366917 0.268557198928088 0.721800726203955 0.351036752164613 0.677906030224647 0.211566968333195 0.719544300637246 0.00345606684325546 0.54516896261505 0.380665526244548 0.812850913843342 0.475206744057923 0.778922128730988 0.309966663918434 0.811139752820476 0.00206676150153012 0.41717730581292 0.268496167253649 0.721738327928655 0.350965970310203 0.677838180912883 0.211515142880939 0.719481592950185 0.00103185445872827 0.263077616777369 0.154736126916284 0.564006621324649 0.212410271838058 0.51204588134493 0.118003023340304 0.561248315435728 0.00107895754835749 0.271831795291204 0.160671166946434 0.574961615294381 0.219981739510241 0.523202752174333 0.122733711955627 0.572220049296071 0.00217287434101195 0.429425037188219 0.278464398902266 0.731702001015516 0.362478795503596 0.688695767953082 0.220004133103154 0.729495786671572 0.00147471039305191 0.337940395651237 0.207447544140708 0.649077413831518 0.278299924794893 0.600066034750606 0.160578374878447 0.646520001418242 0.00227688534869063 0.440943063360757 0.287976980011947 0.740801174202784 0.37337622661239 0.698652785097247 0.228151134087713 0.738643056477299 0.00127305818322815 0.305821489033886 0.184278962923177 0.614849844946919 0.249711456801328 0.564267210183442 0.141708396554428 0.612192027006768 0.00146301641915229 0.336158855976328 0.20613973735705 0.647259206481403 0.27670139055335 0.598151104106372 0.15950657771887 0.644695796867892 0.00113036169564403 0.281151933476339 0.167054383583813 0.586306562335067 0.228080962807823 0.534811463531958 0.127839295344845 0.583585174964476 0.00181245349395033 0.385580499276791 0.243456442370469 0.694564088900633 0.321616673566134 0.648464915573655 0.190406216029056 0.692180961668429 0.000736711408769609 0.203065236268985 0.115562568804674 0.480067285087105 0.1614241412819 0.42824399485081 0.0871699183804786 0.477270115044706 0.00066020153722858 0.185885036400819 0.10481182737483 0.452766066971923 0.14711659890363 0.401613453409138 0.0788251244282593 0.449990295870742 0.000910338956218413 0.239494845541942 0.139032968164527 0.532957494803754 0.192184912217848 0.48070341861447 0.105562114785683 0.530166390400119 0.00155436565182555 0.349826852729509 0.216243293740497 0.66098168861319 0.289004349274961 0.612640696902849 0.16780763868259 0.658465381843412 0.00194965478419114 0.403038724642161 0.25717308355455 0.709849413054084 0.337770882754077 0.664944350063328 0.201931723188112 0.707535329338762 0.00363528225573271 0.557717855485343 0.392697136610267 0.820446808105209 0.487872626917339 0.787535159448272 0.320921598515981 0.818789615684508 0.00227367483019917 0.440594459766954 0.287687078034505 0.740529522648215 0.373045396265772 0.698354947044594 0.227902180987214 0.738369941926301 0.000589935669038046 0.169443678405435 0.0947071241573516 0.425043527871151 0.133541798269251 0.374877379451835 0.0710269680768044 0.422306556382166 0.00232930569990212 0.446574423334687 0.292677509579174 0.745157743755662 0.37872924971996 0.703434173768578 0.232193595756776 0.743023316459981 0.0012298359050123 0.298529071666371 0.179136864882871 0.606628056640441 0.243288087669157 0.55574582547198 0.137553871309197 0.603950048553318 0.00188349135745812 0.394744717675489 0.25062059460446 0.702673471052544 0.330077348301096 0.657194156521567 0.196414562400946 0.70032631702731 0.00230690600248876 0.444181960608894 0.290676485085819 0.743314134541802 0.376453016662704 0.701409673245248 0.230471355550841 0.741169629595671 0.00329020175559014 0.532907620040133 0.369101551651506 0.805227624920001 0.462917426166973 0.770307326615705 0.299511762120629 0.803463614862865 0.00102953515213729 0.262641151334579 0.154441737407661 0.563452630404092 0.21203368057679 0.511483053494011 0.117768782496226 0.56069354961095
17241 0.0005854367963633 0.169759937517829 0.24526783015387 0.566868302728775 0.528323075712196 0.500106032018773 0.219564030830255 0.718862204916923 0.000881001858022932 0.235352186285838 0.32849168813097 0.663310588444283 0.627711366034498 0.600949137118323 0.297504110470313 0.793773332876802 0.000805435315871318 0.219585284980559 0.309006665911867 0.642981876821717 0.606508322432698 0.579243569865303 0.27909322222947 0.778693618924716 0.000507299297954788 0.150502560113547 0.219711672421953 0.531396119881243 0.492520174303486 0.464332903392734 0.195990634190437 0.689008819780086 0.000677422419660459 0.191344003428166 0.27329212514 0.602313489855297 0.56449925694088 0.536547943341849 0.245607150051089 0.74741138633253 0.000610572812295265 0.175771185943465 0.25313761488602 0.577165852582768 0.538791435017945 0.510620553082352 0.226856972091727 0.727284625970986 0.000875693496116211 0.234265358565445 0.327158777132334 0.661958356129876 0.626296709239914 0.599497670884449 0.296241466760669 0.792781383636507 0.000463442235376403 0.13929856238383 0.204596353893034 0.508820743885425 0.469940088902881 0.441919763661971 0.182126327951813 0.669301208606389 0.0010065281521153 0.260185590393015 0.358544568638094 0.692410010286962 0.658302593792249 0.632451798877233 0.32609873984062 0.814746245860018 0.000842290030733251 0.227355114873726 0.318648669742699 0.65319394593988 0.617142460911372 0.590116583004567 0.288191119633388 0.786313904089212 0.000880502356256252 0.235250049905088 0.328366489519657 0.663183807885475 0.627578706867377 0.600813006170361 0.297385491853968 0.793680397777699 0.000383444021008831 0.118084449407783 0.175465169755201 0.46150594909864 0.423126219702325 0.395812838569439 0.155568762250379 0.626085103932688 0.000456124228278378 0.137400321688578 0.202017143294091 0.504840540707564 0.465975492005044 0.437996224322348 0.179766362416863 0.665767212935284 0.000393855613634504 0.120904229107449 0.179376470099343 0.468173002952198 0.429681237529474 0.402239762791344 0.159122141755654 0.632337818595715 0.000657441424359517 0.186751161729283 0.267382669530381 0.595115741630748 0.557120345930214 0.529090514082299 0.240098547366487 0.741713623359895 0.000800747323905486 0.218585771540362 0.307760636684502 0.641639659737718 0.605113196294847 0.577819065026545 0.277919300567322 0.777685204445555 0.000433212754124602 0.131402905382415 0.193833036332089 0.491951595139961 0.453170687979875 0.425347886716171 0.172289055582236 0.654197885230676 0.000167922487737005 0.0553779712356949 0.0852326217234782 0.272854435045794 0.243081336446004 0.22289939714239 0.0746416637456822 0.423005234155211 0.000545216320320295 0.15995735332156 0.232325219024469 0.549306566750888 0.510547903673586 0.482309459774134 0.207604693120729 0.704247922540089 0.000646043192103113 0.18410779635823 0.263968455178171 0.590891968878418 0.552798056926972 0.524728035852941 0.236920058671267 0.738346775845313 0.000590352638023166 0.170942418690046 0.246819908905832 0.568921416204967 0.530407542717736 0.502197702762703 0.221001082494669 0.720550016919757 0.000494942142297009 0.147375249036772 0.215511093037436 0.525247826245016 0.486354842094988 0.458201833736276 0.192131898441421 0.68369757194814 0.000943289438626519 0.247878995156869 0.343747312149255 0.678406478291445 0.643545649266658 0.61722757965509 0.311989250268158 0.804741664767948 0.000705723877461088 0.197761625371979 0.281501476403467 0.61208178128216 0.57454027324707 0.546715926895413 0.253274719203604 0.755064997646485 0.00100282601800493 0.259476201765572 0.357696667370689 0.691623859111411 0.65747239306851 0.631593939388568 0.325288657634894 0.814188859833019 0.000427587811377107 0.129917763721647 0.191798102577916 0.488684105060331 0.449932662365739 0.422155186733793 0.170432482540961 0.651234106653307 0.000426400521627511 0.129603638919942 0.191367266316626 0.487989042183786 0.449244290433791 0.421476749661399 0.170039542400704 0.650602023599248 0.000540369641135237 0.158760519025968 0.230735639951952 0.547093812345209 0.50831518780071 0.480079108761998 0.206138835148968 0.702383722884237 0.000383133678390392 0.118000122318824 0.175348012954052 0.461304657152276 0.422928520269486 0.395619148904758 0.155462385365556 0.625895462939654 0.000865373842808582 0.232143692637805 0.324552388219472 0.65929828060697 0.623515612643366 0.596645580444369 0.293773844838084 0.790825462982996 0.000700254278278191 0.196529267061284 0.279929374530324 0.610231485665188 0.57263593807531 0.544785726007596 0.251805009532019 0.753622181956287 0.00105346442358187 0.269063350279806 0.36910401927428 0.702040771061595 0.668489977058608 0.642991926872579 0.336203465267418 0.821533882108832 0.000704074301677119 0.197390355471952 0.281028068005945 0.611525601497115 0.573967732613492 0.546135521736424 0.252832076402212 0.754631640221315 0.000401131354441497 0.122864079014325 0.182087826255961 0.472734945157618 0.434174310531615 0.406650488111999 0.161587628756571 0.636584667660512 0.000715978588906779 0.200061997208634 0.284430562584292 0.615503946938726 0.578065324085954 0.55029106589124 0.2560147526001 0.757725064275916 0.000607140197306256 0.174955399470761 0.252072570924004 0.575788533953278 0.537389306763971 0.509210794705217 0.2258690608069 0.726164296217839 0.000458580070355142 0.138038279893785 0.202884556336311 0.50618341818845 0.467312555510148 0.439319050150914 0.180559853711831 0.666961567452316 0.000443454986845309 0.134094202543759 0.19751222671427 0.497795312111806 0.458969903829593 0.43107173127183 0.175648412953644 0.659467199771988 0.000937571486796322 0.246746114919318 0.342375735655444 0.677077274752162 0.642148363420511 0.615788720356629 0.310684400144303 0.803783600411331 0.000539147232449718 0.158458121704367 0.230333685485825 0.546532288932501 0.507748844813466 0.479513544527964 0.205768268142505 0.701909828248118 0.00101665997244892 0.262120105944814 0.360853689909301 0.694541186237475 0.660554235415561 0.634779279899338 0.328305849921556 0.81625473377494 0.000371388681977526 0.114796883839392 0.170889633018337 0.453574601907682 0.41534571344413 0.388196599929652 0.151416778769411 0.618574376243401 0.000648106783507726 0.184587632758409 0.264588932494002 0.591663174792831 0.553586821200563 0.525523814725348 0.237497472041293 0.738962812396594 0.000798931908703609 0.218198026516003 0.307276909696544 0.641117177592553 0.604570279202513 0.577264837843826 0.277463677215234 0.777292227753589 0.000530686952337776 0.156359278789098 0.227540233423835 0.542607532308384 0.503793179205025 0.475565335227666 0.203194088523332 0.698588212013569 0.000784341541223374 0.215067767942072 0.303364604779204 0.636862112498061 0.600152146103753 0.572757220210346 0.273780937592 0.774082775632938 0.000437406658818922 0.132506928863093 0.195343622780228 0.49436078181229 0.455560253603 0.427705492482248 0.173667913872651 0.656375099095066 0.000834067322254784 0.22563496582918 0.316520760739516 0.650966408605237 0.614819911988084 0.587739605627624 0.2861811744806 0.784659516536508 0.000590234026927549 0.170913926903315 0.246782534801839 0.568872106929127 0.530357464676251 0.502147440077464 0.220966470966791 0.720509531247494 0.000578942274957275 0.16819254902431 0.243207503658337 0.564125705250354 0.525540690905228 0.497315569663395 0.217657355092326 0.716600880939069 0.000525338291453942 0.155026980821689 0.225763727835388 0.540091057790309 0.501259440436497 0.473038225096231 0.201558066024274 0.69644982352525 0.000793477640910215 0.217030768287253 0.305819526527338 0.639538228763329 0.602930123174359 0.57559093136665 0.276091338420424 0.776103167933735 0.000550766879150986 0.161323840719703 0.234137619703019 0.551814291800428 0.513080121871867 0.48484035831919 0.209276818204784 0.706354397012056 0.00104658917896251 0.267776223222674 0.367578990244739 0.70066787166139 0.667035806055422 0.641485892733149 0.334742246716111 0.820570848307743 0.000454607471743104 0.137005840936475 0.20148047742531 0.504007512834423 0.465146351274006 0.437176112447995 0.179275526848788 0.665025280003872 0.000935588217761871 0.246352381384856 0.341898668520866 0.676613674525063 0.641661156982951 0.615287126510597 0.310230660125841 0.803449099018169 0.000438479869721937 0.132788996672083 0.195729271290224 0.494973623399348 0.456168389207721 0.428305696432404 0.174020024605528 0.656927847783771 0.000263331047028286 0.0842003853913604 0.12749617836485 0.370474131853717 0.334955830834111 0.310272773822923 0.112298274714343 0.534832553001437 0.000424140866408687 0.129005170187285 0.19054602932467 0.486660965806269 0.447929411189287 0.420181138580337 0.169290670201305 0.649392692933747 0.000858598532359227 0.23074434355563 0.322830198977707 0.657528969252432 0.621667110705422 0.59475089563896 0.2921443375082 0.789521132563324 0.000356794959933013 0.11078424905415 0.165282412075471 0.443655207867375 0.405641721294648 0.378716034053752 0.146335728453959 0.609068660996671 0.000754582288821229 0.208605079486151 0.295246648802757 0.627863144000078 0.590827937723303 0.56325906848155 0.266152179396873 0.767241491892144 0.000793916162650325 0.217124743916043 0.305936925829867 0.639665688639867 0.603062493453667 0.575726002245221 0.276201866241056 0.776199236737989 0.000495478478644702 0.147511459708592 0.215694346845551 0.525518024174428 0.486625540399785 0.458470848860127 0.192300145512282 0.683931856038131 0.00100114622276972 0.259153878758906 0.357311205536344 0.691265828277414 0.65709437035173 0.631203376789729 0.324920452676285 0.813934846821924 0.000806841426499301 0.219884581361879 0.309379526661027 0.643382504314169 0.606924857640151 0.579668964541044 0.279444585245854 0.778994302327854 0.00093554711152329 0.246344216326578 0.34188877328395 0.676604051650314 0.64165104488238 0.615276716389366 0.310221249380616 0.803442153922377 0.00105684360717842 0.26969432267741 0.369850886226386 0.702710952480781 0.669200063885275 0.643727522151286 0.336919311434503 0.82200343901209 0.00114750271233865 0.286226556293465 0.389250328718751 0.71963116462081 0.687178500014021 0.662391930993462 0.355566082464316 0.83374050219516 0.000583036168126727 0.169181255921979 0.244507558339012 0.565858557997949 0.527298403812569 0.499078180884321 0.218860329994704 0.718030544764367 0.000698370736052921 0.196104011413302 0.279386406926561 0.609590219545648 0.571976203097705 0.54411722525994 0.251297555612545 0.753121386780756 0.000892534532984423 0.237702812515725 0.331369428692747 0.666211465799979 0.630748217956164 0.6040665970629 0.300231757833342 0.795896034590489 0.000826845507017529 0.224117892238017 0.314640903400936 0.648986308508126 0.61275673584902 0.585629138093047 0.284406527633626 0.783185254879232 0.000686438400169267 0.193399538728889 0.275927611189558 0.605478281500659 0.567749014657874 0.539836251829978 0.248066791982122 0.749900950747622 0.000883321555174407 0.235826153894801 0.329072503676611 0.663898113154061 0.628326203314556 0.601580119122615 0.29805445499321 0.79420383177556 0.000752650976856558 0.208181998927927 0.294713285048522 0.62726371260626 0.59020778658695 0.562628064755549 0.265651563057338 0.766783176148067 0.000749389871415606 0.207466584744849 0.29381084669313 0.626247156252379 0.589156361607241 0.561558443828022 0.264804702540232 0.766005183304485 0.000374759713175415 0.115718642999543 0.172174184683702 0.45581585810655 0.417542414365713 0.390345579802866 0.152581893346591 0.620704800829838 0.000622688826852125 0.178637839519299 0.256872804709203 0.581956726127363 0.543673340469301 0.515532523669571 0.230323964850442 0.731166845361447 0.000626759363713961 0.179596475835197 0.258119341436461 0.58354203818825 0.545290396492909 0.517160737910586 0.231481798555841 0.732446462622535 0.000664103607109329 0.188288300606535 0.269363660577758 0.597544405411866 0.559608264539038 0.531603508925207 0.241944152221531 0.743641732322004 0.000352435083709492 0.10957842976505 0.16359254293622 0.440621597395619 0.402679903897525 0.37582650174904 0.144805967498633 0.606136277466102 0.000333925362101718 0.104422654596632 0.156341575588507 0.427365706141418 0.389770112361172 0.363254067308633 0.138250049308337 0.59318129008396 0.000866159214794222 0.232305572657884 0.324751453921644 0.659502193288151 0.623728718986959 0.59686406257183 0.293962248362885 0.790975613065699 0.000573418710064548 0.166854842861049 0.241446352745622 0.561765685861557 0.523148350705436 0.494917689273345 0.216028408015787 0.714648833846315 0.000845451889162425 0.228014534613182 0.319463395956555 0.654042955186452 0.6180281165963 0.591023326497909 0.288960997985859 0.786943322144378 0.000634618046047933 0.181440949363781 0.260514173171542 0.586568950497127 0.548380161580951 0.520273485251842 0.233707342192692 0.734882805357359 0.000723328978210142 0.201702790113167 0.286515463323369 0.617920017895923 0.580556332066521 0.552819200349621 0.257966452724723 0.75959650890145 0.000599401616049814 0.173110351509405 0.249660354672477 0.572650344743956 0.534196856129886 0.50600264236958 0.223632623241666 0.723604540327379 0.000623476313596842 0.178823471595106 0.257114285823125 0.582264360782167 0.543987072043444 0.515848373392561 0.230548230917271 0.731415353552994 0.000422108013878507 0.128466068700662 0.189805796826162 0.485460293423056 0.446741135879452 0.419010605014232 0.168615809872503 0.648297572514476 0.000845580264391956 0.228041284153736 0.319496433764932 0.654077338284566 0.618063988841698 0.591060056747098 0.288992220890403 0.786968799033119 0.000336300947383129 0.105087686548424 0.157279192646718 0.429102009009109 0.391458088592624 0.364895876628181 0.139097055892553 0.594891408549156 0.000274343479646095 0.0874146965070889 0.132124833128093 0.380081247602813 0.344145406692633 0.319110100724653 0.116448819989945 0.545011861310547 0.00099118608991578 0.257236948541684 0.355016146947098 0.689125757548262 0.654835704898633 0.628870493047492 0.322728970985866 0.812414342812507 0.000756053957958237 0.208927166636228 0.29565253471885 0.628318622457861 0.591299238894008 0.563738677072326 0.266533194805532 0.767589524414887
17261 0.000778907286296921 0.176829358273421 0.423105298946286 0.627438322569464 0.303094093306048 0.195035368440574 0.418431620451836 0.662794125840038 0.00129629462224548 0.263455099635109 0.549797466334077 0.73713565912102 0.420013975340789 0.287465324367485 0.545046529015159 0.765964294035111 0.00137772286715107 0.275462189707881 0.564846724613356 0.748784019236343 0.434942821495085 0.300120805289794 0.560127539962737 0.776722115644766 0.00157397298999735 0.302859898031819 0.597299023988419 0.773030879951594 0.467957757480541 0.328857893848177 0.592677988878399 0.798996304145763 0.00103445504086044 0.222011158633348 0.493489147886993 0.691093518006312 0.366186190503375 0.243492993282362 0.488696606571279 0.723074665668213 0.000390311546588357 0.0971488012173884 0.268671310839548 0.457579022765385 0.178881670979545 0.108229676653346 0.26492015251668 0.496108875702229 0.00181571376135074 0.333899997645751 0.631193739210204 0.797157560164558 0.503693170188527 0.361182056027407 0.626718578443904 0.821001988362786 0.000588462792561994 0.139608285523024 0.356495461445516 0.559879709115192 0.247279257387944 0.154702290783671 0.352108479114708 0.597534316245052 0.000921870168340931 0.202729269029334 0.464712956996508 0.665944288196888 0.339852488245616 0.222879880016175 0.459946107214907 0.69939661295535 0.00215105163446743 0.372668912229718 0.669772345876409 0.823237402444866 0.546016207481329 0.401210677145212 0.66551723838028 0.844613694347073 0.00105364995620342 0.225206323610964 0.498089974784137 0.695008742122723 0.370468243338513 0.246899207751315 0.493296267762763 0.726744816984525 0.00216350296378814 0.37402219203913 0.671050437606213 0.824077542857095 0.547449642289451 0.402601085634452 0.666803606005465 0.845371318256209 0.000899430177932201 0.19877181048741 0.458582958018244 0.660434883615343 0.334340781486718 0.218636934621067 0.453825677357553 0.69418556335426 0.00119109186636843 0.247343281825921 0.52874516673867 0.720388405916283 0.399521120289143 0.270424255060297 0.523964423659102 0.750431892804539 0.00152735037368891 0.296539496305686 0.590034582652396 0.767703637726046 0.460467662527035 0.322245728166673 0.585388051379481 0.794116187936895 0.00189147738460592 0.343070034376709 0.64067541714068 0.803699421516445 0.513928499194623 0.370684389285608 0.636249005147889 0.826941790810595 0.00062248133413383 0.146500858753471 0.369497396612375 0.573686443755456 0.257894271566358 0.162199582747955 0.365041177587559 0.610980568467988 0.000963675074528922 0.209999032650145 0.475771093796 0.675745945756858 0.349881523892445 0.23066317691709 0.470990619258528 0.708646160368215 0.000429247988705377 0.105818311050514 0.287768686168632 0.481267695433728 0.19328351491104 0.117759062073628 0.283854383030482 0.519880437923618 0.000441593134703269 0.108532537681771 0.293617439264876 0.488352652509626 0.197745077507969 0.120738211747257 0.289655934459771 0.526956382918126 0.000546532798521236 0.130958709532715 0.339714018709682 0.541581873415944 0.233771311582243 0.145275450785792 0.335425903330282 0.579626553130181 0.00154040096246214 0.298320162345823 0.592094255394887 0.769219825634168 0.462585387413481 0.324109635671725 0.5874547463454 0.795505902979039 0.00212600619121238 0.369929138204884 0.667171287016033 0.821523012929776 0.543105330796598 0.39839432739383 0.662899532513172 0.843067107614313 0.00137819759687104 0.275531049432788 0.564931519906544 0.748848908843826 0.435027611156661 0.300193275200366 0.560212538857771 0.776781940066723 0.00185734124630406 0.338969647765843 0.636464217365144 0.800804790813918 0.509369411543175 0.36643805677751 0.632015725135942 0.82431497080709 0.00103480490350706 0.222069631061488 0.493573759389469 0.691165777986451 0.366264758453171 0.243555352293901 0.488781189311073 0.723142441542683 0.000844509469771548 0.188919126630612 0.442971963904102 0.646153149863731 0.320455886409863 0.20805526989247 0.438245543479142 0.680636917750909 0.00129165201124773 0.262758575394211 0.54890808569074 0.736438954744763 0.419139080620933 0.286730033284104 0.544155544509789 0.765319672057704 0.000753884590505216 0.172122879412958 0.415149771295518 0.619768325570609 0.296236366895536 0.189956139708895 0.410501439332946 0.655452303648188 0.000331164094603104 0.0836540337311372 0.237621390931246 0.417150184940576 0.155995177448411 0.0933548403170111 0.234164940271107 0.455132209673938 0.00118567804117606 0.246495155827696 0.52760852743742 0.719468756796394 0.398427410773177 0.269525326842317 0.522826659679444 0.749576707532661 0.000250142573089332 0.0645028710177036 0.190551803289558 0.350885939492495 0.122496646857838 0.0721577232893751 0.187611538839115 0.3868389343306 0.000727328698384508 0.167069061203832 0.406463685437713 0.6112756778226 0.288809660748442 0.18449539628479 0.401845785680109 0.647303107974316 0.00190352330277906 0.344504923861448 0.642138333422928 0.804700942461894 0.515517218896173 0.372169343448643 0.637719752264041 0.827850129626933 0.00134998037954233 0.271415385334725 0.559833492329375 0.744932951632019 0.429943392897502 0.295859667843349 0.555102762243208 0.773169590447219 0.001909275114407 0.345187873349802 0.64283268071747 0.805175571557463 0.51627217323238 0.372875938346886 0.638417845281473 0.828280505344451 0.00106970564645337 0.227858941359921 0.501874782085868 0.698208336681558 0.374005924205456 0.24972498305498 0.497080724582403 0.729740940053275 0.000903470999432476 0.199487323881361 0.459697124147017 0.661440332472638 0.335340053266414 0.219404374572386 0.454937997324463 0.695137207897105 0.00112839661915538 0.237403551759641 0.515238306762863 0.709355008767939 0.386607199737093 0.259877251606431 0.510447407012899 0.740156391591144 0.000926706853695172 0.203577161706299 0.466016104766274 0.667108471499579 0.34102857068133 0.223788394220503 0.461247406065615 0.700496646525133 0.00142685055509006 0.282519780962532 0.573450413831846 0.755326289043286 0.443584849885171 0.307542004878752 0.568753298318 0.782747908685929 0.00218151483880245 0.375969582397739 0.672881948723823 0.825278875781255 0.549507340972758 0.404601098804377 0.668647086802097 0.846454334461804 0.00114174766451099 0.239542065478725 0.518178958133502 0.711776830446458 0.389403436404414 0.262148615900711 0.513389673169217 0.742414756445548 0.00147163477559119 0.288835244192565 0.581002952503085 0.761000656205489 0.451236377391225 0.314171887641369 0.576327559336503 0.787964849424864 0.000531682147032167 0.12785354906027 0.333558913552892 0.534731279556623 0.228870377690715 0.141886249697311 0.329309743308072 0.572896135429512 0.000972367277112686 0.211494042265736 0.478013318777202 0.677712242095831 0.351928748431971 0.232262046324103 0.473230652512595 0.710498420964266 0.000754284104098352 0.172198444161263 0.41527850974015 0.619893262073176 0.296346915017229 0.19003773639476 0.410629748384407 0.655572031145328 0.000913761817339021 0.20130379970768 0.462514025399374 0.663974270017767 0.337871451324052 0.221352061371114 0.457750442838139 0.697534270682412 0.000742983234671138 0.170055662680056 0.411614971186977 0.616327293457525 0.293206459273848 0.187723309141456 0.406978676245566 0.652152957724949 0.000474918015001424 0.115778128414906 0.308937198899545 0.506546816084039 0.209546506376335 0.128681027678967 0.30485820373887 0.545056633800623 0.000651314781281362 0.152257343989026 0.380113779031685 0.58472874637533 0.266660244262738 0.168451175444866 0.375605798226255 0.621693885274957 0.000370018444078531 0.0925636740702495 0.258306931709597 0.444355071565332 0.171170347887898 0.103181334563177 0.254650092657162 0.482762454845987 0.00144705221184423 0.285382376463388 0.576890631431394 0.757918873620007 0.447062533939283 0.310548397023659 0.572203138083402 0.785132587378833 0.00184800009371006 0.337838715280859 0.63529464198412 0.799997790808653 0.50810695736699 0.365266119593938 0.630840139042714 0.823582234711628 0.00113358422991174 0.238235901612716 0.516385155028637 0.710300830056554 0.387696718513021 0.260761452734118 0.511594845558993 0.741038570705611 0.00171931941868165 0.321858281851812 0.61838398583948 0.788177748163772 0.4900328862243 0.34867146680543 0.613848481730708 0.812829917275434 0.000475212504508125 0.115841634332732 0.309069621497627 0.506701835715861 0.209649250716105 0.12875058048154 0.304989649556016 0.545210417303795 0.000916962292288318 0.201867057293064 0.463384123588131 0.66475462800767 0.338654807980134 0.221955825998954 0.4586192260932 0.698272108392775 0.000698912044524261 0.161592638425279 0.396879130298355 0.601758021787636 0.280687431973626 0.178570212380952 0.392298150206653 0.638145381551968 0.0014118538145303 0.280379927108922 0.570860253822256 0.753365547606156 0.440974852735891 0.305293271689723 0.566156194489034 0.78094318520941 0.000906748848777394 0.200066802973999 0.460597561368564 0.662251578807409 0.336148451114348 0.220025807501615 0.455836977232274 0.695904832350003 0.0010003234941112 0.216264394365269 0.485096825120885 0.683877948522672 0.358426807786922 0.237359821169198 0.480308500012518 0.716299462770966 0.00128677258715047 0.262025108147791 0.547969552670575 0.735702727857725 0.418216718129269 0.285955606011034 0.543215351975661 0.76463833683471 0.000623937207981753 0.146793383663057 0.370042139227144 0.574258040190315 0.258341896130143 0.162517485252814 0.365583159793251 0.61153602057911 0.00191579242526429 0.34596000717041 0.643616198115344 0.805710594554385 0.517124775298854 0.373674662983191 0.639205611824618 0.828765571828481 0.00207244752546281 0.363989651234823 0.661469628592079 0.817743205518735 0.536754041194489 0.392282357570782 0.657162299387014 0.839654509817046 0.00153174887364874 0.297140646001214 0.590731077474253 0.768216861887617 0.461183265059789 0.322875071489107 0.586086902522076 0.79458667136007 0.00153048697450065 0.296968284904325 0.590531499511184 0.768069853096192 0.460978157261466 0.322694636275138 0.585886647452703 0.794451912606753 0.000975505157939129 0.21203235728298 0.478818065699435 0.678416236840809 0.352664640376446 0.232837612843924 0.474034659766707 0.711161321606599 0.000461392381923489 0.112851536193958 0.302800046068249 0.49932046910386 0.204798657209507 0.12547456380965 0.29876704965573 0.537879748340402 0.000810602247288402 0.182714875069012 0.432877269657446 0.636720889814595 0.311591382692208 0.201378605664607 0.428175764428297 0.671656770841637 0.00204816830527751 0.361260330740286 0.658820306911081 0.815976632762598 0.533816568976389 0.389470800995415 0.654496875838134 0.838058259343689 0.00255817196575497 0.414100419405358 0.707008636419981 0.847118981558957 0.588636432570577 0.44357166677316 0.703020585922862 0.866077045024539 0.00170025448729232 0.319425191277201 0.615744642534211 0.786306926748453 0.487241914336513 0.346139141662818 0.611197492514327 0.811124649119521 0.000418744907123645 0.103496090950698 0.282715968132998 0.475083729156992 0.189448511193917 0.115208560377109 0.278843485726958 0.51369165045238 0.000536804313664438 0.128927049272428 0.335694784613185 0.537117120711538 0.230567818939129 0.143058246514418 0.331431937032338 0.575241727888956 0.00112153351063155 0.236299583266825 0.513712682712223 0.708094189553746 0.385159832929822 0.258704229419491 0.508921075971063 0.738980022293476 0.000924313317537844 0.203157788563308 0.465372006919402 0.666533365272907 0.340447084180929 0.223339061287383 0.460604213948148 0.699953278380827 0.0009976288587061 0.215807094623687 0.484422428364811 0.683293928127699 0.357806139354487 0.236871396082702 0.479634559223551 0.715750443682223 0.000236563651228874 0.061214917629652 0.182089289583987 0.338278655497559 0.116621054305685 0.0685081481549425 0.179250687528715 0.373683522678248 0.0011173068751912 0.235618121671866 0.512768352630124 0.707312267255079 0.384265080635343 0.257979981597204 0.507976353034218 0.738250250590381 0.00136069183965488 0.272983188286114 0.561782712714443 0.746433746036518 0.431884103518064 0.2975110129628 0.557056356741712 0.774554523727064 0.000890389716540501 0.197166384286384 0.456073568503017 0.658163668721628 0.332094239463559 0.216914500118089 0.451320619803594 0.692034826940732 0.000748719383911586 0.171144684394961 0.413480236130483 0.618145636723023 0.294803993209362 0.188899721197105 0.408837530006161 0.653896858313797 0.00203209102024115 0.359440166945311 0.657043104020774 0.814787918348419 0.531850916576009 0.387594751457716 0.652709023812615 0.836983686721116 0.00115836628554666 0.242187346759406 0.521789951472534 0.714735657305933 0.392848719484354 0.26495656214946 0.517003103494702 0.745171666051 0.0014110137764831 0.280259688152133 0.57071423839491 0.753254789137917 0.440827932456313 0.305166879511599 0.566009795309016 0.780841208547981 0.000402627418634561 0.0999090771010143 0.274821589920471 0.465302325611747 0.183492243113508 0.111265991640684 0.271016383688456 0.503878388840286 0.000674317441316496 0.156794583599028 0.3883307236031 0.593136562148297 0.27350676495077 0.173372296850197 0.383785626563997 0.629827082710505 0.00060244581732348 0.14245479120202 0.361904048575486 0.565661559272046 0.25167892130237 0.157800107808369 0.357487483666115 0.603172106050006 0.000964337216695585 0.210113115884318 0.475942575013669 0.675896574099768 0.350037928179041 0.230785206611882 0.471161926057545 0.708788091673408 0.00150065487071371 0.292868921167103 0.585756145178763 0.764539441440099 0.456083536920498 0.318400981106644 0.581095549679417 0.79121392180527 0.00253939391866685 0.412309486621356 0.705476244035353 0.846159936972519 0.586846720038225 0.441749374844149 0.701476142430354 0.865218005109111 0.000598214420649731 0.141595392434772 0.36027696051089 0.56392799279172 0.250352964738762 0.156865068208145 0.355869178026665 0.60148277809377 0.00126750948297939 0.259115269905463 0.544226023279541 0.732755687164907 0.414546693768149 0.282881883884206 0.539465540259367 0.761909526305989 0.00194330526533301 0.349199711630867 0.646886389594706 0.807937254854398 0.520691277018164 0.377024290569027 0.642493794399514 0.830783502139188
17281 0.0062519418238656 0.499426815937294 0.270555614274873 0.840078008845182 0.55196558366093 0.67343757891784 0.794479194713524 0.862203677676259 0.00337644776755774 0.349497200420229 0.166482740379969 0.738821313515335 0.398830198217728 0.526180256090779 0.675503198912031 0.77113965911728 0.00229359944210892 0.267168199904166 0.119355194043169 0.657475331748744 0.31042579962389 0.429725583283727 0.585500308508 0.695713831081274 0.00369675672100949 0.370447636102356 0.179489551404617 0.755987321355687 0.420824770088075 0.548786783662833 0.69511345086041 0.786794509533274 0.00185651558109461 0.227778671884252 0.0988195994843921 0.608307774160463 0.26698212056274 0.378756440510924 0.533334351111914 0.649105764041195 0.00287632740267804 0.313875719882411 0.145346648274327 0.706623180659486 0.360970752928291 0.486004973383082 0.639309998247523 0.741531905588622 0.000824526011286496 0.11572226552253 0.0463935397236583 0.407942679166952 0.139113831983354 0.212903608294668 0.336451962245882 0.450767406883421 0.00516390777972359 0.451506537064747 0.234316124437706 0.812527233326422 0.504080627206001 0.629828564262613 0.76130486829418 0.837728347895367 0.00332555265482246 0.346040535743973 0.164378761351542 0.735869968928543 0.395182025047748 0.522379409772332 0.672153851346039 0.768439054069419 0.00438243702529578 0.411090442198451 0.206038473007965 0.786111195208763 0.462930395597348 0.59063899140716 0.730069041440032 0.814050643491533 0.00114409478545204 0.153722548548874 0.0632565577908877 0.488852705836743 0.183203932242597 0.27296501070014 0.413075537271711 0.532531398779882 0.00267884880103103 0.298722878136884 0.136708730511771 0.691622271531761 0.344686500546825 0.468212957420908 0.622704983719021 0.727627926233914 0.00219638794378396 0.258756169241098 0.114867693579684 0.647634592603105 0.301211581305728 0.419122535247768 0.574928629339832 0.686447762009247 0.00101781510143469 0.139100652517715 0.0566635145473062 0.459668203982651 0.166328953017395 0.250356309796502 0.385007433077247 0.503306899156353 0.00488298531956466 0.437625448152576 0.224380741912322 0.803812731190443 0.490027246420352 0.616628501101265 0.750939187249935 0.829940115070744 0.00368894061226706 0.369952328482438 0.179176897746762 0.755595219426457 0.42030707497492 0.548260686084937 0.694663038975222 0.786437926874124 0.0038245726061827 0.378439323624991 0.18456944120515 0.762226201520645 0.429162388430572 0.557220505634747 0.702295836778637 0.79246195281697 0.00366711045669723 0.36856485332136 0.178302428145834 0.754493418735559 0.418856297055899 0.546784836023458 0.693398011789029 0.785435684766964 0.00068436542399592 0.0979657051448579 0.0388079993733554 0.363794212462926 0.118248003607429 0.183326878781899 0.296170089798277 0.4051558874862 0.00498771132866645 0.442880675179062 0.228113926599186 0.80715396059776 0.4953574620061 0.621657132881044 0.754906327536265 0.832928860210282 0.00363782378419049 0.36669392832816 0.177126395992905 0.75299965530884 0.41689863413808 0.544789769956281 0.691684421993189 0.784076308347123 0.00522150127946699 0.45426909372748 0.236322355062277 0.814219646175742 0.506867596284072 0.632424165112153 0.763324999585287 0.839238269800469 0.00378119336307405 0.375749651295149 0.182852305253373 0.760144696207744 0.426359500179717 0.554393524519926 0.699896253454681 0.790572410430785 0.00325928301624857 0.341484770121143 0.161623560000814 0.731926084212166 0.390365483574119 0.517338636549965 0.667688218600262 0.764826060430428 0.00453835389335001 0.419617603872079 0.211842298326929 0.791956288676693 0.471671625033248 0.599101696724726 0.736933131516666 0.819307715421548 0.00125492739315835 0.166155480322337 0.068968983962687 0.511992292668368 0.197464923381613 0.291717729789081 0.435685586858923 0.555491619992273 0.00180236015367155 0.222604007298479 0.0962096166197175 0.601218775071459 0.261218103287215 0.371803275358968 0.525945884265223 0.642320983906933 0.00362379901962024 0.36579408980916 0.176562050916901 0.752277899801135 0.415956514118112 0.543828184316752 0.690857055536358 0.783419242679657 0.00356365924574877 0.361906601776662 0.174133454397326 0.749134736368817 0.411882144503038 0.539658627955392 0.68725855337856 0.780555947120416 0.00137481923053207 0.179202733074431 0.0750718010304159 0.534779483342219 0.212344641254478 0.310947911252497 0.458265795681777 0.577922102992109 0.00141894236686875 0.183903014437289 0.0772980602038256 0.542640343024927 0.217683656514366 0.317765934816865 0.46612885130951 0.585618841957732 0.00590334883888502 0.485000557070641 0.259315652830883 0.83217005410644 0.537651737901551 0.660618383584862 0.784893787064622 0.855201230412708 0.00566567489787044 0.474684514411412 0.251456120867516 0.826317870999825 0.527362579677792 0.651290897106667 0.777833201227788 0.85000738669713 0.00526229945711002 0.456209450737399 0.237737321895619 0.815400264310634 0.508823147603057 0.634241103298994 0.764735595130905 0.840291082809944 0.00110954446824368 0.149771198019457 0.0614617013236863 0.481185048861235 0.178654756582776 0.266915318264105 0.405653184601643 0.52488215089577 0.00196109234224179 0.23758025680246 0.103817969898134 0.621309381028048 0.277863663821522 0.391758882310007 0.546971213932286 0.661506705351934 0.00510311977817756 0.448560602114291 0.23218740352193 0.810707394636666 0.501105055440206 0.627049266113434 0.759135200402051 0.836103796617142 0.00208770553694508 0.249121918087974 0.109797265250907 0.635943456884602 0.290616344513962 0.406794206130628 0.562454951237743 0.675398959148488 0.00389901259496517 0.383001795248623 0.187499682302911 0.765715573844851 0.433909479402636 0.561989552365692 0.706325844157731 0.795626582131199 0.00152582612787657 0.195070536208733 0.0826475817456028 0.560627203986358 0.230323571282891 0.333738051842694 0.484264905503152 0.603151583406287 0.00520086138176522 0.453282239230798 0.235604561359536 0.813616634839046 0.505872396220841 0.631498135452426 0.762604957497176 0.838700377432712 0.00239786059180793 0.275982370843116 0.124118781036469 0.66743853412985 0.32004383320141 0.440677770360092 0.596271508528018 0.70506371891188 0.0036123290043138 0.36505628163162 0.176099942959512 0.751684491391096 0.415183764320086 0.543038756130547 0.690177111380654 0.78287890181819 0.0021784403879525 0.257182126806241 0.114034284561397 0.645755811641989 0.299483622687456 0.417121926749577 0.572917829903778 0.684675168953255 0.00254886470032557 0.288381797218975 0.130929076066377 0.680885699565827 0.333510982212101 0.455818205476545 0.610918806026194 0.717633140567899 0.0028406736607895 0.311188144981031 0.14379967556882 0.704023334832702 0.358090383857724 0.482880810927252 0.636420562431684 0.739127205752507 0.00615257201669046 0.495396473573977 0.267385669027124 0.83790018912983 0.54797539087189 0.669882198368002 0.791834280802511 0.860277051693489 0.00477740504584258 0.432227181873308 0.220581179298156 0.800325713429495 0.484539516330308 0.611422814359819 0.746808415749045 0.826817430823677 0.00218817596301575 0.258036781030688 0.114486554670059 0.646777419127215 0.300421997854589 0.418208846340633 0.574010925343768 0.685639176157168 0.00157273104671253 0.199876116298144 0.0849759922353036 0.568082617858671 0.235743262819689 0.340514589040046 0.491841586889326 0.610386890045568 0.00345666423219588 0.354872424820238 0.169777857235738 0.743341970586848 0.404492365042028 0.532050295512924 0.680646085490883 0.775271078654761 0.00197688666219169 0.239039188390469 0.104568153137547 0.623198601769406 0.27947928863738 0.393675723343007 0.548962069823666 0.663304062632407 0.00283370246261514 0.310660216758304 0.143496561908119 0.703509627052605 0.357524186374705 0.482265541250903 0.635850210707504 0.738651807937965 0.00536417343686617 0.460995534079579 0.241248239950833 0.818284210343196 0.513639835125049 0.638701202472569 0.768186035412666 0.842861106118672 0.00250210929779008 0.284587798160664 0.128831531084807 0.676839328123375 0.329398084005204 0.451218135379566 0.606497979303081 0.713856907556923 0.00402330963269991 0.39047402120546 0.1923467872981 0.771320270551612 0.441663943313701 0.56972930316849 0.712818443571337 0.800701970219601 0.00304737952938817 0.326485864775806 0.152692827911045 0.718489030362369 0.374440404012049 0.500486151221066 0.652559736013203 0.752480416310801 0.00263248254550558 0.295068495593364 0.134655755030569 0.687876039426409 0.340743039081178 0.463856605154881 0.618583242572804 0.724144638173917 0.00463195258265051 0.424620206638708 0.215286681167433 0.795315017227506 0.476785000109743 0.604017161939126 0.740889536560594 0.822323939990811 0.00410738509452615 0.395427539801467 0.195593425101528 0.774962463940204 0.446790840408598 0.574812331269408 0.71705059314971 0.803995116943771 0.00229885543550818 0.26761762716703 0.11959655100192 0.657991810827881 0.310917121423785 0.430287903137272 0.586056987011549 0.696199294133844 0.00415307773554214 0.39808636232219 0.197347185412277 0.776893900129359 0.449538226395768 0.577525115330013 0.719299036527595 0.805739835642258 0.00450684654669936 0.417914206807659 0.210676178755057 0.790800878299306 0.46992801323471 0.597419687872714 0.735574170014921 0.818269349513058 0.00493014829665391 0.440004202313822 0.226066330355812 0.805331573281256 0.492441420739799 0.61890944186997 0.752741450841543 0.831299136443898 0.00282548400838564 0.310036803134574 0.143138946171309 0.702901723194227 0.356855413318579 0.481538318230133 0.635175521890792 0.738089132436765 0.00169548192797632 0.212187054107868 0.0910149239562733 0.586449975150985 0.24957428005942 0.357616215463609 0.51065833471115 0.62813287485902 0.00464896407156089 0.425520278757764 0.215909533771915 0.795913917514178 0.477703843218982 0.604897725595593 0.741595943143561 0.822861414726077 0.00183203791608519 0.225448267717784 0.0976417498678639 0.605134995511252 0.264387948511964 0.375632750685232 0.530023470744847 0.646071180095721 0.00264795684053499 0.296292300066552 0.135341979475311 0.689136348366791 0.342064356918528 0.465318364583109 0.61996876746201 0.725316979365529 0.0040812558906857 0.393896626975536 0.194587166408602 0.773842954817898 0.445207509524897 0.573245431910475 0.715748658545729 0.802983320252714 0.000999628814661966 0.136953450616902 0.0557064967704257 0.455189010544103 0.16384143639817 0.246984430712155 0.380743116366293 0.498795016885779 0.00206338003887019 0.246931454764966 0.1086545787424 0.633220043063193 0.288201067731179 0.403963222517786 0.559562529996984 0.672818849271761 0.00508452479279266 0.44765318519378 0.231533916069664 0.810143675085468 0.500187759301241 0.626190795272329 0.75846365479342 0.83560037145257 0.00495933936196352 0.441466565124943 0.227106022928618 0.806259990479271 0.493924345630678 0.620307766335102 0.753844018777816 0.832129523910163 0.00164546047888086 0.207215958804009 0.0885635061796305 0.579156578695525 0.243998562644228 0.350754951049663 0.503160693073468 0.621099644477587 0.00346754155849439 0.355594537513856 0.170222709806612 0.74394300427133 0.40525202076801 0.532835163015052 0.681330997347433 0.775819891376953 0.00247629783068489 0.282476080516369 0.127669316003156 0.674561411504694 0.327105892050111 0.448645366553084 0.604014319955354 0.711728789938826 0.00218904855239489 0.258113287581272 0.114527069049262 0.646868698044078 0.300505981582487 0.418306068924997 0.574108626210315 0.685725292280077 0.00407510413146781 0.393535078227234 0.194349898187308 0.773577768683111 0.44483342934123 0.572874858159946 0.715440401724124 0.802743593470698 0.000994329911276932 0.136325822782725 0.0554272934866846 0.453869942711703 0.16311387542405 0.245996281915072 0.379489512080466 0.497464967612963 0.00128517039638905 0.169485346556103 0.0705158781984434 0.517947848043848 0.201270796822374 0.296668669149103 0.441556655130373 0.561371108740126 0.00459165336601749 0.42247681613833 0.213807309197196 0.793882216253011 0.47459548672668 0.601915534500294 0.739200686372249 0.821037659132251 0.00232831337663849 0.27012642368407 0.120946871500475 0.660858001935592 0.313657990565291 0.43341919876955 0.589149607547398 0.698891815880573 0.00441569991232448 0.412930338027368 0.207283653630742 0.787385411807465 0.464819180291919 0.592474023347986 0.731563116232242 0.815197543041105 0.000662505436785608 0.0951322990948617 0.0376142308906575 0.356309370512152 0.114902708072672 0.178513207925112 0.289443585515899 0.397351553309119 0.00312263747944533 0.331889632818734 0.155885864652927 0.723412116087229 0.380189843379669 0.506603625100471 0.658087122546759 0.757010096442602 0.00245964104466991 0.281106763737401 0.126917693849423 0.673074352022745 0.32561840933758 0.446972320447793 0.602394909178689 0.710338635793249 0.00137828515520671 0.179573889188262 0.0752470579091932 0.535406703767231 0.212766645974062 0.311488381054753 0.458891795314707 0.578536998438056 0.00173636670431226 0.216204452363063 0.0930089866372975 0.592226585725325 0.254071254115408 0.363117947379836 0.516621013339512 0.633690924403883 0.00486747596691397 0.436838832469216 0.223824872684001 0.803308106293173 0.489228379719302 0.615872493201407 0.750340803669116 0.829488438128147 0.0040120659828313 0.389805476845849 0.191910659173525 0.770824280315015 0.440971162365032 0.569040373445262 0.712242904584205 0.80025320364849 0.00231272562876884 0.268801013950125 0.120232852307219 0.659347339449434 0.312210354161309 0.431766542815865 0.587518895959671 0.697473014569456 0.00160660243977299 0.203311114853141 0.0866502035740393 0.57331138681879 0.239610070254475 0.34532341907438 0.497176382843466 0.61545020197194 0.00155856763424227 0.198431033787185 0.0842741288663955 0.565858109498514 0.234114739995817 0.338482851154522 0.489577223414591 0.608230003915681 0.00147260119580264 0.189547609656907 0.079991312086295 0.551850176057766 0.224080400859922 0.3258785695001 0.475389877218005 0.594609774973961 0.0017242578518491 0.215018861413896 0.0924193001381757 0.590532566690747 0.252744973578048 0.361498298802949 0.51487019517258 0.632062142322557
17301 0.000838353456743965 0.245811609485266 0.820474525728468 0.652381048639224 0.266797704958806 0.299753500660114 0.33221941300071 0.726193986706507 0.000925141656189716 0.264544057695907 0.834541171032086 0.674391671393209 0.286521853020365 0.320847882901591 0.354442056774816 0.745355197703542 0.000392836118745556 0.132438291647142 0.681586579303768 0.467801829472411 0.145613974859327 0.167010408829958 0.188979147281622 0.554014455255401 0.001168937122595 0.312526187267827 0.864397748175703 0.723574706567416 0.336665475127393 0.373851090809266 0.409647511923771 0.78720150865316 0.00025346138686818 0.0896520941211432 0.579994844661144 0.361862006589387 0.0990571872792035 0.114529626772983 0.13067797429936 0.444870988227921 0.00139134235331169 0.351161257566403 0.883572422914766 0.757065883235165 0.376649751283744 0.415485504857508 0.452388211767051 0.814955231574542 0.00106726606092712 0.293295526039992 0.853361221316842 0.704988430292721 0.316633573294146 0.3527833334776 0.38781191040358 0.771542614714427 0.0012267609286135 0.323005200097186 0.869964774408917 0.733138239324187 0.347544700423143 0.38523409899935 0.421386946346663 0.795186830440799 0.000806954683750039 0.238798051420906 0.814778220275528 0.643667544699474 0.25939130758549 0.291796332240156 0.323798930553927 0.718532428062681 0.00116641854562645 0.312062413272078 0.864144432533008 0.723142580480175 0.336183396770519 0.37334573461463 0.409125384390248 0.786839546223086 0.00109919098509342 0.299448433132644 0.85701513089762 0.711087768682209 0.323052270786222 0.35954928042197 0.394839822085505 0.776701786366744 0.000352695205411973 0.120532385336921 0.657741172992942 0.44107519081559 0.132704783244729 0.152543017109537 0.173003945157834 0.527241946374545 0.000698763595605099 0.213602802516336 0.792045368157677 0.609986362900191 0.232687473311713 0.262940867198903 0.293088465330959 0.68850306902236 0.000407406405068306 0.136680760229109 0.6894407289943 0.476882025077209 0.150205433242579 0.172140602580506 0.194626499382483 0.562997806048132 0.00131855207913989 0.33900165628902 0.877921850327833 0.747033381146352 0.36410283674108 0.402480199737104 0.439095531867014 0.806703003442601 0.000631542573449208 0.197093795053139 0.774881702010725 0.585657083391572 0.215106913058106 0.243800797760564 0.272565416697788 0.66639299236008 0.00106898700627999 0.293629949395279 0.853562938452921 0.705323770769838 0.316982671461165 0.353151690871011 0.388194905414179 0.771826788137411 0.000402829245873103 0.135352480231782 0.687015442811217 0.474063072532882 0.148768367809735 0.170535790750842 0.192860894555971 0.560214952775815 0.000760675982914667 0.228220466239629 0.80569179528735 0.629998845518294 0.248198969243161 0.279733888367362 0.310994490243878 0.706425696667967 0.00138047553055586 0.349374332614939 0.882762249187069 0.75561887882947 0.374808048312909 0.413579898245137 0.450443783483468 0.81376821692569 0.000940252866504831 0.267711289878705 0.836768332663524 0.677942625009647 0.289848512167969 0.324391881894966 0.358161437252489 0.748420951725453 0.000971745528201222 0.274225404255794 0.841222645630218 0.685099980026547 0.296683049038634 0.331660536188944 0.365777099488226 0.754579020745814 0.000840948516984589 0.246385510889637 0.820929696460526 0.653082202894188 0.267403230889416 0.300403178044551 0.332906003352512 0.726808604772845 0.000582967714783289 0.184727548930765 0.760605532997592 0.566100418302772 0.201894664086976 0.229341090772609 0.256979450019503 0.648358990667372 0.00126155317000336 0.329158388479466 0.873099754830032 0.738580686785502 0.353920975081021 0.391886525000646 0.428228804319976 0.799709554741699 0.000478288112213548 0.156743090605395 0.722716973410129 0.516977247352613 0.171857764390151 0.19622479065164 0.221016788791457 0.602001212211296 0.000473341978308664 0.155373360244273 0.720627999414409 0.514379780029957 0.170382639160028 0.194589658049543 0.219231413592279 0.599506764224637 0.000902126790956763 0.259667459035192 0.831030020215278 0.668830650867064 0.281395127407096 0.315378454952018 0.348693980726735 0.740539867367472 0.000391828244159629 0.132143288342107 0.68102857429788 0.467162061728046 0.145294538151439 0.166653189787809 0.188585577366656 0.55337938005852 0.000522735323981937 0.168855951265742 0.740176358189149 0.539130203755846 0.184882573058829 0.210626643010437 0.236702390493577 0.623097608500017 0.000503959037111094 0.163781572387447 0.73307617869392 0.530024454034847 0.179430544668674 0.204606006637164 0.230153715349207 0.614464499098892 0.00134616925017558 0.34366816647884 0.8801290256064 0.750935661672953 0.368922026356421 0.407481847564585 0.444213924634424 0.809919027206796 0.000978969833162846 0.275703467376088 0.842210420930656 0.686697281921463 0.298232418262553 0.333306003398935 0.367498757089611 0.755949439914157 0.000416617576346491 0.139341523359667 0.694209310087732 0.482464402020916 0.153082795716622 0.1753514538896 0.198156376841045 0.568492743880856 0.000589426090758942 0.186393571648839 0.76260706322622 0.568806250205391 0.203676833851122 0.231295323476919 0.259090014976823 0.65086821681305 0.000570449470539649 0.18147885872095 0.756628344195707 0.560757923074698 0.198417543314605 0.225524847132865 0.252854197989667 0.643391303973285 0.000720478773733836 0.218792232268528 0.797044527310954 0.61724716631662 0.238200118522524 0.268919056904776 0.29947358995027 0.695032945171381 0.000587473110323379 0.18589049112345 0.762005346932873 0.567991582845112 0.203138752314173 0.230705416850685 0.258453053635068 0.650113221345216 0.00022372199472805 0.0799720145097687 0.549317915733936 0.333559709541383 0.0884602822702837 0.102465765879543 0.117138163670368 0.414291288183656 0.000427680058022064 0.142515528117269 0.699746372912993 0.489013410200345 0.156512886323019 0.179174950659075 0.202355111156833 0.574912288639476 0.00152976527669325 0.373096682522737 0.892993313454298 0.774106171237647 0.399197756141427 0.438722111149662 0.476007938868367 0.828852907087443 0.000684008123885707 0.210037194646503 0.788505648884842 0.604893591415714 0.228896018018856 0.258822736088466 0.288683100877286 0.683904269257858 0.000471875960306335 0.154966523907218 0.720002777605408 0.513604528423912 0.169944409484524 0.194103734259899 0.218700664203647 0.598761404275796 0.000656044764895751 0.203190772844918 0.781456179506207 0.594868506099439 0.22160731810225 0.250891142655423 0.280182356883071 0.674806169359697 0.000342137058060054 0.117346495328103 0.650864379788416 0.433593886172609 0.129244436563754 0.148654041789034 0.168697171563748 0.519657963808589 0.00106988966286645 0.29380523242477 0.853668520077389 0.705499356732674 0.317165635574608 0.353344731682758 0.388395599908112 0.771975558449326 0.000964582977439604 0.272754029548577 0.840231043085774 0.683500194809864 0.295140177501811 0.33002112011735 0.364060905749901 0.753205057041419 0.000323212159965819 0.11157799054026 0.637821079305618 0.419670935104362 0.12297254019491 0.141593409572543 0.16086443074266 0.505437539315073 0.000811994248721183 0.239932486478061 0.815716693953363 0.645095353277567 0.260590081764778 0.293085600664682 0.325164676458901 0.719790847389547 0.00081878203267105 0.24145514010081 0.816965808800537 0.647000501620956 0.262198607997485 0.294814734094459 0.326995523697199 0.72146815213622 0.00105935180910259 0.291753515485823 0.852426377365166 0.703436410340712 0.315023557716615 0.351083939546439 0.38604442608273 0.77022661095821 0.000649588724916071 0.201593264573181 0.779761400766525 0.592481335690558 0.219904977152143 0.249035819806322 0.278190867027899 0.672630806072508 0.000864235361076066 0.251496742733568 0.824913297626512 0.659249865474703 0.272792645977338 0.306179723986232 0.339004695658255 0.732202996674289 0.000841515231802852 0.246510724926917 0.821028791044062 0.653234946820779 0.267535334323722 0.300544896087152 0.333055755112458 0.726942459900515 0.000691495786465026 0.211850580365913 0.790316796606991 0.607494411142603 0.230824648464988 0.260918200809462 0.290925426585629 0.686254756441873 0.000903032891241536 0.259860670127844 0.831171067468446 0.669053174137117 0.281598356058966 0.315595448068051 0.348922213692902 0.740732884973529 0.000466182863491557 0.153382914238828 0.71754805760059 0.510570341363269 0.168238212889151 0.19221115111205 0.2166327202981 0.595840415385563 0.000740861870494965 0.223601593319549 0.801523339740936 0.623821086097084 0.243303225856124 0.274443186411274 0.305363208365407 0.700918212646594 0.00126154812862091 0.32915750495657 0.873099311507138 0.738579914230844 0.353920060157329 0.391885571462759 0.42822782462426 0.799708913847675 0.001335130743286 0.341810871412883 0.879256453823227 0.749390438328534 0.367004567490339 0.405492748940384 0.442179331078419 0.808646494601767 0.00065884890346577 0.203882656853102 0.782184204394052 0.595896677745842 0.222344413364497 0.251694144787513 0.281043936390192 0.675742053092347 0.000886838368073624 0.256392228498359 0.82861415845138 0.665030490969685 0.277948732546323 0.31169638105272 0.344818850781646 0.737239294774262 0.000868320279441336 0.252386227016733 0.825593908018081 0.660309271317748 0.273729904592136 0.307183237982508 0.340063063828836 0.733127405536016 0.00063965586912224 0.199122932048595 0.77710201452998 0.588753208360886 0.217271316299922 0.246163369029591 0.275105326060177 0.669226560167866 0.000839730933559433 0.246116348948205 0.820716421121301 0.652753578506434 0.267119246721426 0.300098503895464 0.33258403559725 0.726520574005004 0.000912518436062369 0.261877291265829 0.832633627880119 0.671364865348973 0.283719004793373 0.317858842164707 0.351301936728948 0.742736411711683 0.000650957461816369 0.20193248340089 0.780122898877875 0.592989781045445 0.220266508154 0.249429929717963 0.278613998058497 0.673094427366344 0.000863890046379584 0.251421454325251 0.824855519542641 0.659160007014444 0.272713305158934 0.306094759982499 0.338915072272905 0.732124559349057 0.000801378931096934 0.237538978300585 0.81372870716719 0.642074393820009 0.258060465707333 0.29036441558486 0.322281435377145 0.717126896653728 0.000392343073345618 0.132294003022205 0.681313851042227 0.467489051339414 0.145457738349595 0.16683569788264 0.188786663167467 0.553704006437761 0.00102677388212977 0.28533480012997 0.848449486469236 0.696872238519118 0.308315754710782 0.343993907140569 0.378660357295183 0.764646161367132 0.000126193341425075 0.0467343632252225 0.407388595979548 0.220146095184563 0.0518937581670341 0.0604940546367682 0.0696225963972698 0.285173964295141 0.000261019577589114 0.0920799754038853 0.587137326870299 0.368676201655714 0.101711312058238 0.117544230323129 0.134053278963836 0.452140788288971 0.00102630445305219 0.28524146283392 0.848390616583322 0.696775531381519 0.308218142082329 0.34389061479917 0.378552662356416 0.76456377128673 0.000791982845321974 0.235407809328608 0.811932958834265 0.639357230631643 0.25580695187637 0.287938285012542 0.319708769987204 0.714726346309314 0.00141638958554599 0.355242984761526 0.885397898535398 0.760336850819598 0.380853842882923 0.419831123460263 0.456818151638153 0.817634509186139 0.00113127653456697 0.305525669820779 0.860508654341112 0.716969223695551 0.329383310878312 0.366208642749988 0.401742804810425 0.781657659428778 0.000908184810227634 0.260957325387156 0.831968586312604 0.670312745703012 0.282751702278299 0.316826628532744 0.350216877778699 0.741824918579298 0.000585443733126839 0.185367073613517 0.761376855015985 0.567141782939261 0.202578853378929 0.230091476706748 0.257790016929133 0.649325227846561 0.000853355242659879 0.24911729141479 0.82307434101641 0.656395687756984 0.270284466526723 0.303492681910892 0.336169157499294 0.729709350218057 0.00107736855550972 0.295254199368743 0.854537494086133 0.706946163357682 0.31867782120813 0.354939748832242 0.39005340156742 0.773200771399558 0.000691337964335141 0.211812444119773 0.790278941719242 0.607439944939301 0.230784096757325 0.260874155316653 0.290878309202744 0.686205574088898 0.000887807772053726 0.256600760655215 0.828769389938982 0.665274034740499 0.278168238725924 0.311931025240683 0.345065929107253 0.73745106495228 0.000923995592136321 0.264302734382878 0.834369779455628 0.674119167229755 0.286268284770589 0.320577585933391 0.35415821683048 0.745119637572781 0.000368998340995804 0.125407014799334 0.667843685788648 0.452247145064139 0.137994452352244 0.158478952736416 0.179567374243233 0.538493680841936 0.00106728776032567 0.293299744747817 0.853363768223081 0.70499266334438 0.316637977286574 0.352787980699345 0.387816742564101 0.771546202256992 0.000385048327064131 0.130153606764675 0.677223499973867 0.462818111606463 0.143139498255834 0.164242230063994 0.185928114934374 0.54905983715745 0.000948300576869225 0.269386980359436 0.837930174761761 0.679802358781606 0.291607588496668 0.326264284584831 0.360124859784855 0.750023770272418 0.000907925345547595 0.26090217228843 0.83192860111536 0.67024953925459 0.282693704898967 0.316764728560576 0.350151797786342 0.741770140553531 0.00124823362838648 0.326815967802676 0.871917585929116 0.736523536921238 0.351494666615782 0.389356795890968 0.425628675979117 0.798001877552859 0.000324131225345013 0.111859867473079 0.638476974331819 0.420362868986212 0.123279208544939 0.141938999208437 0.161248220153229 0.506147548904305 0.000441203826004782 0.146364149585877 0.706249022362295 0.496797960465482 0.160668679214309 0.18380135438384 0.207428788411497 0.582505452383649 0.000771098188746793 0.230628074792081 0.80781495896747 0.633167699860148 0.250748864481018 0.282486027586992 0.313920139910893 0.709242087906714 0.000898751644626413 0.258946878720732 0.83050255308904 0.667999134296917 0.28063710834273 0.314568965283919 0.347842426091444 0.739818360258055 0.000418139683885144 0.139779629821916 0.694983243354944 0.48337542581064 0.153556398007263 0.175879642942229 0.198736703718047 0.569387492318398 0.000593720235295684 0.187497550713122 0.763919463268372 0.570586762662262 0.204857404231563 0.232589221279109 0.260486710969843 0.652516880244375
17321 0.000372954321394125 0.189900433531558 0.904756320279787 0.481293014502884 0.160833586529215 0.601505375020091 0.335723230135132 0.670154632381057 0.000800438615740545 0.334806409759923 0.953263175086088 0.66580423609127 0.291541897677248 0.764204963967286 0.520418600316914 0.813515393410306 0.0004830396721808 0.232918527939818 0.924838497595612 0.545843408743175 0.198883706506987 0.661613861909289 0.395641560512549 0.72464834889026 0.000590200099532328 0.270628883722263 0.937640467024981 0.594924285221501 0.23275571126455 0.704946349414423 0.444433283852284 0.762802776325687 0.000331583634988852 0.172462510948927 0.894127205040623 0.452027979061371 0.145585102454974 0.573005503529569 0.310019305191406 0.643655859844685 0.000605824817297446 0.275820427319225 0.939151800030289 0.601208965270304 0.237457256595908 0.7103551132719 0.450897797412546 0.767500742911448 0.00123500804692052 0.437228510932817 0.969215228151883 0.754614517979334 0.38845783737812 0.833408751864336 0.626171645037857 0.870695708491264 0.000314072845937899 0.164853885256435 0.888878572477117 0.43862291013344 0.138963124397677 0.559677068909869 0.298531260675898 0.631113013215369 0.000127386155784223 0.0741147478761872 0.76436266857554 0.240609400452241 0.0614266438094247 0.340125040027194 0.147180236560596 0.409606096289745 0.000743122080525123 0.318454697217032 0.949836479075807 0.649060451913641 0.276425120618139 0.750544092721567 0.501840736636827 0.801971050746374 0.000295183410079867 0.156488090237221 0.882600512636619 0.423407735659993 0.131704000929277 0.544334412551799 0.285702468264483 0.616554131721322 0.000417375520570411 0.207825579766067 0.914025036049283 0.509426869964024 0.176613207941952 0.628156505572245 0.361274448833897 0.694546032523796 0.000950144445479798 0.374040494154165 0.960340699628519 0.702842966153404 0.328207565858662 0.793716859686018 0.562994446253648 0.838162623716698 0.000553271092421358 0.25805838291396 0.933751625256612 0.579253494267631 0.22141036736536 0.691323487563286 0.428532941360039 0.750907296259477 0.000349363759811221 0.180047879189873 0.898972629520378 0.465000143731179 0.152205756129893 0.585738392438482 0.321305729979361 0.655548420592179 0.000716876737387693 0.310696484387833 0.948093990150988 0.640820974796053 0.269286269703605 0.743746589823276 0.492845560321708 0.796194369470433 0.000800237949191575 0.334750527632634 0.953251994346512 0.665748400042699 0.291490072410766 0.76415974481483 0.52035597261456 0.813477322606747 0.000380295932991396 0.192918607325098 0.906423563957149 0.486163091275517 0.163483016606256 0.606170345287986 0.340086073682769 0.674450911225709 0.000693973565308798 0.303780803027843 0.946471472877333 0.633308373286698 0.262940719698165 0.73750494935966 0.484726584900646 0.790871007609078 0.000590125754245522 0.27060400385563 0.937633096455381 0.594893908493117 0.232733202208721 0.704920131015047 0.444402161124755 0.762779969011246 0.0004441590762588 0.218255903965504 0.918790437153894 0.524963022000306 0.18584454719646 0.642570758497137 0.375753091316948 0.707584760768884 0.000320775948142105 0.167782893611626 0.890948049738532 0.443831052344847 0.141510069362357 0.564876251687189 0.302973722973444 0.63601726439137 0.000916021033444173 0.365509401971937 0.958922659657296 0.695140699073647 0.320187114637316 0.787658410193592 0.553967699835481 0.833135100280373 0.00028721029908884 0.152906521879141 0.879732554024758 0.416735289079116 0.12860318810936 0.537532872254443 0.280145739638174 0.610058349534036 0.000778651378846145 0.328683846510064 0.952017195687111 0.659631056675253 0.285870496470911 0.759192016489531 0.51352210669257 0.809289159062655 0.000422923805307334 0.210008996456171 0.915057555698549 0.512728046447791 0.178542614263709 0.631237072126156 0.36432856409635 0.697341595324369 0.00061243977052206 0.277996190855168 0.939769810458498 0.60381136044327 0.239430452280745 0.712585753756973 0.45358959779597 0.769434133483963 0.000636850632875896 0.285913652726536 0.941945774578905 0.613128119199907 0.246624729225902 0.72052850674401 0.463298986925447 0.77629905647716 0.000428320739398639 0.212121358074123 0.916038400188811 0.51589685512432 0.180410753240447 0.634185055169376 0.367271505773643 0.700012264604414 0.0010283315838684 0.392750682970314 0.963248055349003 0.719105706655621 0.345891975977548 0.806376358222307 0.5823629317306 0.848614743643552 0.000591744424577441 0.271145313885498 0.937793178214323 0.595554253198818 0.233222979155966 0.705489915984312 0.445078988999759 0.763275548478359 0.000487045718275615 0.234398153152528 0.925410879767498 0.547891059469416 0.200203552899293 0.663461361044594 0.39761906663696 0.726294069954193 0.000423391340568253 0.210192437005567 0.915143431347554 0.513004198608631 0.178704786810051 0.631494332456549 0.364584591892914 0.697574833509823 0.000316598340108363 0.16595984583262 0.889667431982474 0.44059655924968 0.139924492370151 0.561650452783517 0.300211650419113 0.632976193454951 0.000442652514783539 0.217676484627275 0.918536444926986 0.524115265580298 0.185330773654802 0.64178967104087 0.374956099827082 0.706880938289914 0.000862290490762227 0.351595956253552 0.956472240822269 0.682170166543553 0.307163698560769 0.777363446596928 0.538974304034257 0.82455386794674 0.000618210379395647 0.279883610032208 0.940298781029021 0.606054027312982 0.24114348585519 0.71450382288534 0.455916379075364 0.771094691811288 0.000521058869845797 0.246735036263423 0.929940924590497 0.564560666683188 0.211237265335833 0.678371236411436 0.413902302489929 0.739513166409419 0.000180093327181277 0.101667651483641 0.820987658702986 0.309376346569123 0.0846940917858625 0.421545492917825 0.196141732441794 0.495177863467834 0.000349773566081473 0.180221075022076 0.899079088013166 0.465291901565419 0.152357145945366 0.586022925449498 0.321561518836429 0.655813180175276 0.000791013856139738 0.332171628613412 0.952732212390014 0.663161497541183 0.289099616609883 0.762062275279739 0.517459412179909 0.81171038990657 0.000947760031835573 0.373451817431648 0.960244798645496 0.70231741438866 0.327653264867534 0.79330476231634 0.562375561985232 0.837821174431322 0.000422748808932805 0.209940313598235 0.915025368123452 0.512624603418021 0.178481897364555 0.631140688379426 0.364232681015896 0.69725420280685 0.000263450404523706 0.142051108730882 0.87029015068024 0.395903551773867 0.119230308765316 0.516004806721657 0.263062364054667 0.58932705619195 0.000295995021538455 0.156850976413244 0.882884803053792 0.424078402672718 0.132018409426447 0.54501556938694 0.286263305461337 0.617203250608773 0.000330061372554262 0.17180656765464 0.893690678690503 0.450888081046903 0.145013471132278 0.57187891527286 0.309035556318539 0.642599410198833 0.000781681035387801 0.329541950503076 0.952194415949041 0.660503077566175 0.286664556055767 0.759901807469459 0.514492939953221 0.809888263593657 0.000813913328836424 0.338537571381254 0.954001925245816 0.669511453735292 0.295004736614021 0.76720228788277 0.524586996441463 0.816036794064907 0.00046150150940626 0.22486459632452 0.921604160807002 0.534508817658873 0.191712513886636 0.65132293960228 0.384783399447513 0.715449948641848 0.000319223058720902 0.16710616471616 0.890475507074134 0.442633109096998 0.140921364455668 0.56368272228921 0.301949559784912 0.634892745489517 0.000392192550013948 0.197761998088009 0.909004765963348 0.493863640166742 0.167740993563739 0.613502200372993 0.347035525721419 0.681180179144772 0.000827800536314174 0.342339509533865 0.954739264373618 0.673247169209224 0.298538433479823 0.770212743649663 0.528807962744471 0.818565084887846 0.000502789027850235 0.240158148269649 0.927578323802694 0.555762498763029 0.205348644699353 0.670530644260598 0.405266823743835 0.732575498337123 0.000969910178012994 0.378878207163298 0.96111822773757 0.707129231384429 0.332767624323558 0.797070796432943 0.568058217038624 0.840938738534787 0.000428929647214841 0.212358977254462 0.916147644219362 0.51625179191394 0.180620993565521 0.634514706381572 0.367601834698559 0.700310628148801 0.000811702953943571 0.337928382056182 0.953882345699841 0.668908969251741 0.294439013416451 0.766715840827825 0.523908185748453 0.81562786737258 0.000573382347999727 0.26495729856201 0.93592759421548 0.587934796939097 0.22763012657616 0.698894437672464 0.437303131395313 0.757529395919691 0.000227648407108164 0.12515911292561 0.852887249746317 0.361545660088578 0.104720809545625 0.479497135028407 0.235734203055406 0.553565053782148 0.000863214019412195 0.351840241794594 0.95651682342924 0.682402409070863 0.307391748193293 0.777548812849439 0.539240507789961 0.824708803456662 0.000711815254563079 0.309179979614849 0.947743939745812 0.639187317185322 0.267893333908779 0.742392880637497 0.491073377404746 0.795041373388469 0.000414619760040698 0.206736622061698 0.913502814638715 0.507770550719958 0.17565153229082 0.626607231077213 0.35974658815224 0.693138240787724 0.000459268950954097 0.224020094144283 0.92125291745269 0.533301502947525 0.190961844539211 0.650220334115843 0.383635554777064 0.714461228092759 0.000622127781406387 0.281159291512821 0.940652615044181 0.607562072778153 0.242302006539262 0.715791401899064 0.457484679723602 0.772208415633135 0.000327039630619287 0.170501418536367 0.892813410451902 0.44861124696615 0.143876499859822 0.569624904737487 0.307074456286873 0.640483663473898 0.000847689162754926 0.34770915604584 0.955755035868079 0.678452720920506 0.303538145324279 0.774391183524996 0.534724337998446 0.82206740722169 0.000623899801896658 0.281734860537923 0.940811297266275 0.608240448713657 0.242824900371067 0.716370029016015 0.458191132032368 0.772708654710065 0.000471829635548146 0.22874762828572 0.92318912876575 0.540013763870975 0.195167207160996 0.656334644572155 0.3900383931044 0.719936261005996 0.000642257677274011 0.287644000306401 0.94240666691321 0.615132883911826 0.24819994605668 0.722228861949984 0.465403196911773 0.777764750687909 0.000418628837205192 0.208319849972716 0.914260462310429 0.510176483045816 0.177049836754826 0.628856871424045 0.361966911120862 0.695182032755443 0.000405352204341415 0.203052462461873 0.911699106458082 0.502117463453401 0.172400934610645 0.621301065815811 0.354554433827149 0.688307231493104 0.00038282989789708 0.193955129372769 0.906985551655874 0.487822859262206 0.164393599753162 0.607755227743979 0.341578654849694 0.675907926026129 0.000481114172592606 0.232205315741722 0.92456024720622 0.5448526001578 0.198247776962026 0.660718632728229 0.394686453741625 0.723850277867574 0.000112349151917131 0.0659420331562073 0.740990261821077 0.21840798942334 0.054570597112022 0.312520121322151 0.13210003867091 0.379606056108257 0.000607862232323523 0.276491958689908 0.939343494550177 0.602014139020557 0.238066091109821 0.711045831617468 0.451729694024297 0.768099673757182 0.00032646374630673 0.170252216970737 0.892644575885775 0.448175185156416 0.143659473227709 0.569192641052583 0.306699447099824 0.640077600302872 0.000350982474539179 0.180731569071366 0.899391832758593 0.466150723326015 0.152803424387 0.586860012696653 0.322314962623283 0.656591843347307 0.000533716514169042 0.251225383063583 0.931489423588544 0.570454766257497 0.215266205699774 0.683588202808581 0.419739691733482 0.744112479386235 0.000485134317212522 0.233692892141891 0.925138870430006 0.546916371919006 0.199574357396956 0.662582386657164 0.396677155770822 0.725511307850111 0.000932970788818045 0.36977575726524 0.959639469255216 0.699015771442464 0.324194755262114 0.790711548936347 0.558497519914493 0.835670775345064 0.00134046338700782 0.457509176601125 0.97157114988503 0.769487593934252 0.408116828034199 0.844490215174885 0.645169130824764 0.879655040768479 0.00023220978390216 0.127348062342326 0.855359619207493 0.366138588310436 0.106595860798139 0.484451497060403 0.239327989185135 0.55846360178526 0.000701725503214791 0.306136971244901 0.947031868075443 0.635886028311885 0.265100740220151 0.739651260298275 0.487503483218581 0.79270361571119 0.000410890335812349 0.205258147773811 0.912785900963763 0.505511144637993 0.174346503649921 0.624489907212018 0.357667240858435 0.691212267880294 0.000151798301360657 0.0870831217189017 0.794473149044999 0.274086447671193 0.0723483715966355 0.380510253065752 0.170578018388137 0.452582928260341 0.00051097802484607 0.243120189767467 0.928656700938317 0.559749587503151 0.207998880571378 0.674091717614649 0.409168681674623 0.735730261175776 0.000273794098011481 0.146810875092619 0.874576987887102 0.405152466170558 0.123335334344308 0.525618216336247 0.270598025003766 0.598616957437312 0.000201908604323914 0.112598497113814 0.837182901032445 0.33432793777459 0.0939909553632044 0.449653587100814 0.214801250221678 0.523750267089034 0.000908524982846831 0.363604170759993 0.958597473360256 0.693394982301828 0.318399575691392 0.786279596109616 0.551934651933467 0.831988595142706 0.00121941691796392 0.43410109957235 0.968833418338767 0.752251462372162 0.38544034892544 0.831635187007599 0.623189324761967 0.869256833418964 0.00052569739105959 0.24838679399031 0.930516442085762 0.566739284501752 0.212718492637565 0.680302881209695 0.416055039012462 0.741217684545627 0.000237515749336703 0.12988061364901 0.858133048175927 0.371398854684403 0.108767154590725 0.490097286687316 0.243466164772295 0.564028282560889 0.000296865882870074 0.157240007838301 0.883188320637516 0.4247962984101 0.132355518042119 0.545744192501058 0.286864107674701 0.617897318314224 0.000410151866741779 0.204964740184938 0.91264253254172 0.505061295701005 0.174087603814792 0.624067803187106 0.357253904929015 0.690828033614303 0.000808940608070536 0.337165491622128 0.95373202885308 0.668152942121227 0.29373074472429 0.766105056818622 0.523057137999512 0.815114264017562 0.000753664720188567 0.321522305253321 0.950503955561893 0.652264878584474 0.279253753140755 0.753174259529518 0.505364992211764 0.804200445749753 0.00059753687183342 0.273075853403913 0.938359367508665 0.597899794708365 0.234970558831454 0.707511016077357 0.447487599748749 0.765032166204145
17341 0.000211518410563151 0.0749785274998002 0.538107566370895 0.563504817817043 0.541531787808132 0.77253844900965 0.258187978808354 0.805733847856562 0.000177718673516976 0.0637592004975029 0.494645806391328 0.520302458734717 0.498091702823619 0.740497616576536 0.226259848426394 0.77701935791859 0.000269649376613224 0.093659723455715 0.597628865931399 0.622052020577012 0.600939066386887 0.812382988085797 0.307349642280654 0.840960614750583 0.000135423548521127 0.0493318064349829 0.427207312275696 0.452498106533757 0.430583698252096 0.684972698644027 0.182218474972619 0.726421823219982 0.000278273188180987 0.096367205357863 0.605177257726937 0.629426340230135 0.608466043205585 0.817135368984139 0.314093652829511 0.845127118179223 0.000333621319332406 0.113367230162382 0.647608394320799 0.670669622199543 0.650747711837742 0.842708088277488 0.354437207698648 0.867420454810151 8.34052042365028e-05 0.0309679573136738 0.314750439464658 0.337304188135486 0.317731051597369 0.572478621289241 0.120666104803775 0.620529166895447 0.000263640310009047 0.0917635681765149 0.592196302131457 0.616737735147819 0.595520946838317 0.808922864164842 0.302571550575462 0.837922383633154 0.000205046961448655 0.0728512273975624 0.530374292564491 0.555845786485791 0.533806175737501 0.767030867775256 0.25228029463054 0.800822805901418 0.000229793998276882 0.0809338688093863 0.558632982118305 0.58377460527244 0.562028887284258 0.786774275606104 0.274378803331783 0.818380540789488 2.23029286715551e-05 0.00847268986786024 0.109383210225197 0.119793750728654 0.110733311052016 0.263650071046924 0.0353935282860766 0.304224964183928 0.000232158065185761 0.0816986504305235 0.561155643795106 0.586259995763398 0.564547269104644 0.788486693530746 0.276421754461912 0.819897233492163 0.000186613042832291 0.066737783413534 0.506856238216792 0.532478896284387 0.510301301937781 0.749772775748619 0.23492497014735 0.785367511818507 0.000122115940642322 0.0447002653659603 0.402104474201098 0.427017057526896 0.405422888500359 0.662234986294352 0.16730645596206 0.705389046262854 0.000153861466355231 0.055675363500236 0.458696675891718 0.484275553100466 0.46212114755042 0.711849475661642 0.202018678106687 0.75104758833025 0.000280148838775229 0.0969539395888188 0.60678167970362 0.630992307183142 0.610065711847917 0.818137304776799 0.315543117101291 0.846004587779699 0.000135783735579289 0.0494565424555192 0.427857495528948 0.453156329217608 0.431235151449784 0.685545657909257 0.182614672840324 0.726949447571231 0.000259698605723239 0.0905154645714377 0.588552412302544 0.61316989147368 0.591886291359849 0.806583021085151 0.299401381730707 0.835865600851804 0.000261081597583825 0.0909537652715168 0.589838301813791 0.614429246884615 0.593168963806012 0.807410477523057 0.300516945511129 0.836593162978253 0.000220479161690031 0.077908092391316 0.5484045648053 0.573684191909831 0.551816029605245 0.77974838179226 0.26621577600887 0.812147431319066 2.92927308741651e-05 0.0110986612413301 0.138903341319939 0.151645072693566 0.140560299768686 0.319851499053482 0.0459762832964389 0.364790752374633 4.77456146708938e-05 0.017964960085071 0.208191346496697 0.225623577054922 0.210472808706468 0.433916849741795 0.0728308382788896 0.483489935479852 0.000136216449823065 0.0496063521357493 0.428636650998964 0.453945002334014 0.432015813377841 0.68623123877543 0.183090142059886 0.727580629848767 0.000312476327416734 0.106948434835514 0.632520267821197 0.656044470232953 0.635718391139176 0.833830004772191 0.339597076183312 0.859705004201462 0.00039253793246482 0.130776222021105 0.683786615249569 0.705556714827166 0.686759526747532 0.863090894816586 0.392478515233152 0.885037756016889 0.000300058804391968 0.103135587554674 0.623042299531127 0.646834467119177 0.626274171588901 0.828133385066787 0.330560087678925 0.854740898813349 0.000257960150337455 0.0899639114117758 0.586924539314091 0.611575137034815 0.590262425878006 0.805532749717294 0.297994036717643 0.83494179748447 0.000219211023662348 0.077494620807723 0.546975285366412 0.572272518524159 0.550388695234196 0.778755905000541 0.265090233253556 0.811265610995069 0.00015658885223756 0.0566065585227981 0.463063176391527 0.488665731584243 0.466492153386946 0.715440725720396 0.204866522763327 0.754318914963396 0.000123069093061101 0.0450334935204665 0.403975356941719 0.428920698701683 0.407298693094053 0.663972110580054 0.168392567702984 0.707002424464125 0.000242032013179785 0.0848792242760422 0.571387636345887 0.596327721413032 0.574760108337264 0.795351298458369 0.284831689998739 0.825967421758208 7.40490972506456e-05 0.0275896721035519 0.289668470466233 0.311241270017834 0.292512952749109 0.543137336281453 0.108599295316565 0.5921361456069 0.000135212457915479 0.0492586886836898 0.426825579965748 0.452111612936208 0.430201214892893 0.684635939883328 0.181986101508291 0.726111656015772 0.000298613763820679 0.102689772698504 0.621907500473068 0.645730565910097 0.625143248135436 0.827445000362357 0.329492367346916 0.85414031568707 0.000177672417753897 0.0637436606200439 0.494580725111065 0.520237476872362 0.498026614969372 0.740447583328425 0.226214272221093 0.776974245427238 0.000186370279023977 0.0666567365766127 0.506530800607178 0.532154760104273 0.509975939828171 0.74952842650119 0.234691038556812 0.785147960875743 0.000134647916096872 0.0490630870654658 0.425802169444139 0.451075287072381 0.42917577095392 0.683731763494719 0.181363991832185 0.725278677754181 0.000327260128231827 0.111445916811661 0.643201195350222 0.666402269682884 0.646358334933575 0.840138594399665 0.350043304078631 0.865190077617178 0.000157831030231424 0.0570300611813143 0.465028627882853 0.490640552830121 0.468459461017249 0.717046852150901 0.206156842210655 0.755780509328577 0.000152344866053241 0.0551567661933147 0.456237769079172 0.481801573728591 0.459659471929834 0.709813026743706 0.200426258608068 0.749190558949947 0.000352899095263524 0.11913955900227 0.660323906929745 0.68296037824217 0.663408822364435 0.850014158596252 0.367397846113365 0.873750624046597 0.000258801512038095 0.0902309303255281 0.587713987074579 0.612348589659638 0.591049939261867 0.806042470537673 0.298675855392055 0.835390185973367 0.000131792790303937 0.0480726165715656 0.420569879660927 0.445773538313985 0.423932632549089 0.679078393716161 0.178203181959736 0.720987149584519 0.000382650710901937 0.127902447399182 0.678242813362335 0.700227258349919 0.681243548733904 0.860047229568876 0.386410415395483 0.882415526956598 0.000103521401643257 0.0381527849077073 0.363104425022029 0.38716538734712 0.366298168404999 0.624351319665661 0.145536156260501 0.669933134497798 0.000227102857309249 0.0800617304396574 0.55572578763749 0.580908776945368 0.559126407988446 0.784790889756694 0.272039131217172 0.816622627510864 0.000188605100382495 0.0674023032067006 0.509510576358187 0.53512181236793 0.512954915301296 0.75175998345708 0.236839169024103 0.787152287841105 0.000344634007071915 0.116673953045813 0.654986382155183 0.677804994973543 0.658094673017563 0.846966550110814 0.361905367903914 0.871112191573105 0.00019212784095732 0.0685751282865145 0.514135230816237 0.539723132807774 0.517577843182203 0.755197975646985 0.240200900186578 0.790236885757176 4.94828977657178e-05 0.0186065064174861 0.214144729725249 0.231929435211628 0.216473595940491 0.442716018964409 0.0752815004685763 0.492419917927173 0.000344758637704387 0.116711234516928 0.655068112256598 0.677883977953285 0.65817605106858 0.847013424541271 0.361988897365695 0.871152795264199 0.000287427525293099 0.0992236553226067 0.612886319093354 0.63694597170435 0.616151619582501 0.821923660819739 0.321110445921853 0.849317609286019 0.000270072550829664 0.0937929581680927 0.598005993454841 0.62242071956418 0.601315161113145 0.812621943368298 0.307683663745695 0.841170288706037 0.000416117750996506 0.137554200434212 0.696267667569381 0.717533452418716 0.699174860599738 0.869841883403539 0.40647737773315 0.890843412450239 0.000262410288928109 0.091374460363065 0.591066158967644 0.615631460207269 0.594393706695905 0.808198806533056 0.301585370695114 0.837286111158148 0.000309100100839655 0.10591495504709 0.629990761683411 0.653588208344453 0.633198132935697 0.832318844594475 0.33716420778061 0.858389189950918 0.00012990387525372 0.0474162021017678 0.417055549720508 0.442209332927225 0.42041059093369 0.67592379405227 0.176098590059108 0.71807347763703 0.000244661965018817 0.0857226767194122 0.574033016118249 0.598927219120391 0.577400068002258 0.797105223830984 0.287038858134596 0.827515858048623 6.36250733982599e-05 0.0237980112203574 0.259469840696092 0.279679130337952 0.262127209880546 0.505311858837202 0.0947593518810855 0.555044005134838 0.000295092157591259 0.101601455781947 0.619113149701139 0.643011216189511 0.622358290148032 0.825744072702986 0.326875994789829 0.852655673535426 0.000147645782203427 0.0535463146561755 0.448475194551348 0.473983183544497 0.45188706078059 0.703316413951753 0.195451680557572 0.743256648334639 0.000270917121458155 0.0940587511252088 0.598756555653587 0.623154423189215 0.602063656211563 0.813097035607837 0.308349342097986 0.841587107841767 0.000204470094515234 0.0726611254982126 0.529672362115077 0.555149995121251 0.533104859224461 0.766526948793718 0.251749114665834 0.800372956731187 0.000280591761105646 0.0970923820795525 0.60715865273145 0.631360170893377 0.610441557787929 0.818372305334288 0.315884505504634 0.846210347546878 0.000218965292899526 0.0774144584566112 0.546697283142528 0.571997892909154 0.550111064806801 0.778562554785448 0.264871734434797 0.811093779974544 0.0002610322613475 0.0909381367730267 0.589792567767274 0.61438446219809 0.593123344956762 0.807381080966851 0.300477210442481 0.836567319179562 0.000409891067276061 0.135774612342946 0.693068505094715 0.714466422917861 0.6959929492579 0.868124677134671 0.402843728578807 0.889368043705299 0.000294488929205141 0.101414770008912 0.618630348686655 0.642541217620046 0.621877090294971 0.825449346356615 0.3264257792293 0.852398327797627 0.000193995038493537 0.069195581855664 0.516551314490633 0.542125292686391 0.519992790490076 0.75698192946726 0.241970784163465 0.79183588180693 5.07027146863024e-05 0.0190564627794721 0.218271637929902 0.236296025760594 0.220632784538604 0.448732590764178 0.0769944876408092 0.498507732305539 0.000265471231325972 0.0923421511318457 0.593867035351419 0.61837271765944 0.597187324158029 0.809990579351836 0.304034364421584 0.838860333074468 0.000135256460113357 0.0492739311293703 0.426905194675899 0.452192223185283 0.430280986575633 0.684706197196239 0.182034551040515 0.726176368897663 0.000241868162516063 0.0848266243388745 0.571221737239876 0.596164653026342 0.574594542731919 0.795241022105633 0.284693727584219 0.825870031192912 0.000282257631767323 0.0976126979788469 0.608570036831704 0.632737199895751 0.611848687443964 0.819250753991522 0.317165457255501 0.846979331701619 0.000128925462104781 0.0470758399409651 0.415218403303034 0.440345081871903 0.418569277196929 0.674265284604236 0.175004221080027 0.716540215157824 0.000129848867454728 0.0473970728829829 0.4169525688999 0.442104851512069 0.42030737898502 0.675830998368622 0.176037140032897 0.717987715524518 0.000156992138707747 0.0567440948055684 0.463702862210597 0.489308554669694 0.467132455021298 0.71596416678276 0.205285898126003 0.754795351101126 0.000186193486693103 0.0665977055211857 0.506293530889702 0.531918425599177 0.509738723316379 0.749350179125842 0.234520588300804 0.784987790473637 0.000177257224681101 0.0636041511929259 0.493995802537917 0.519653408858339 0.497441628070366 0.739997618341246 0.22580493854677 0.776568495820035 0.000257496037838743 0.0898165513654411 0.586487768999114 0.611147162843745 0.589826718421741 0.805250429358643 0.297617364294287 0.834693410488621 8.07933322959252e-05 0.0300272253003476 0.307928448154506 0.33022893579378 0.310873765604848 0.564673709697982 0.11733047962933 0.613008480724526 9.20096782241814e-05 0.0340542452040505 0.336303406789849 0.359591116555233 0.339387034033422 0.59632188048843 0.131478871158151 0.643362056821578 0.000214787596998572 0.0760494805350976 0.541918197782169 0.567274415585168 0.54533803843072 0.775222909117281 0.261137046317908 0.808123845208652 0.000286385579250319 0.0988994428281052 0.612024083469156 0.636105507259647 0.615292091687448 0.82139133777481 0.320319037245964 0.848852115950276 7.18466340913791e-05 0.0267909922178469 0.28349483991182 0.304805154800962 0.286303133202172 0.535635128210409 0.105710443572974 0.584823501761809 0.000143994629296421 0.0522912213711727 0.442289063665916 0.467743603800696 0.445691899051047 0.698064268055772 0.191543563632326 0.738448616427088 0.00027881343620077 0.096536281724017 0.605640723411722 0.629878749877723 0.608928143062428 0.817425088687102 0.314511773929269 0.845380881094843 0.000432232980531845 0.142126190479599 0.70424604897142 0.725173717498555 0.707109000263429 0.874085385921529 0.415679656746424 0.894485266112811 0.000236111721643584 0.082974836042613 0.565310729289399 0.59035090616044 0.568694923760289 0.791289902905735 0.279812813240902 0.822377932371449 0.000350183892212295 0.118331086237349 0.65858875013101 0.681285042584274 0.661681350195473 0.84902644525882 0.365603934819042 0.872895850435981 0.000128474368634253 0.0469188356189955 0.414367489800598 0.439481374070693 0.417716401874347 0.673494905658227 0.174498687585496 0.715827680513191 0.000232692007046016 0.0818712063067417 0.561721420216036 0.58681723760465 0.56511206162515 0.788869656063691 0.276881579808518 0.820236290484781 0.000244960395888448 0.085818288616493 0.574331137028335 0.599220081566991 0.577697566034963 0.797302351709589 0.287288454450551 0.82768982667219 0.000255206775596367 0.0890889924457267 0.584319794612079 0.609022286576496 0.587663942132122 0.803845791273892 0.295753480556813 0.833457210706882 0.000151691940954584 0.0549333252948347 0.455172272989334 0.48072915700983 0.4585927242041 0.708927408198157 0.1997387346446 0.748382515832276 0.000392593410139995 0.130792293635816 0.683817183178646 0.705586084385806 0.686789938927672 0.863107599683924 0.392512225375598 0.885052139691411
17361 0.00049158534084064 0.0178805736064962 0.10799774973452 0.51185399051014 0.272432837188639 0.219759188345083 0.131623930598165 0.621099070702853 0.00136550295076026 0.0481777599246324 0.251836590279345 0.74458590896846 0.510049414891701 0.43916464661015 0.29647119425578 0.820056910063584 0.00265197321412505 0.0896096389831331 0.395614788283901 0.850052430151297 0.66935588810401 0.603607010933184 0.450391611417449 0.898603499788965 0.00183052495909489 0.0635698839950796 0.311032807169108 0.796325980732496 0.582671238469664 0.512245737984947 0.361095383676412 0.859395571049253 0.0011259106546872 0.0400538908690991 0.21720801200287 0.706152768294272 0.461832529198769 0.392283542899822 0.257820160437729 0.789773814952687 0.00170752226502297 0.0595457702012837 0.296300366697511 0.7847905618651 0.565635577126154 0.494827707497951 0.345179702177413 0.850762775726974 0.00105622171282422 0.0376655867822341 0.206529131605845 0.692707498414364 0.445978861544828 0.377144218889087 0.24577150159442 0.778957026405098 0.00117635234505831 0.0417753983492003 0.224760819945489 0.71517418818408 0.472754334354181 0.402791610928356 0.266304723549185 0.796966120525811 0.00077021600163857 0.0277417267821696 0.159487802570569 0.621692700828262 0.369817468508022 0.306240204023708 0.191954223140985 0.719812164987859 0.00157001763700664 0.0550072663093525 0.279071459409522 0.770247804166034 0.544871928714532 0.473827908152027 0.326427027111957 0.839767872677719 0.0014720612734766 0.0517480611135282 0.266277194347984 0.758631191251635 0.528830635353228 0.457774453172354 0.312402497539682 0.830894582615382 0.000593585877158893 0.0215130090285327 0.127559685627082 0.558745736851673 0.311382093028824 0.25380478138232 0.154723042619291 0.664377663846085 0.00265469408018409 0.0896935530613139 0.395860656346318 0.850183438213013 0.669583403831216 0.603852992824662 0.450646139060693 0.898697144289124 0.00039856627640785 0.0145450470976891 0.0893812745268803 0.459481553046937 0.232871232831088 0.185892317739473 0.109434461347768 0.570615058603428 0.00270566451919142 0.0912627595479511 0.400430093489673 0.852596131208104 0.673788581792065 0.608405476250949 0.455371301221683 0.900420066751095 0.00120330011003497 0.0426926325308358 0.22873668387672 0.719770754382065 0.478409861879514 0.408258255702045 0.27075880641597 0.800610720711462 0.00134855437418004 0.047607478492297 0.249487479897472 0.742200163527082 0.506923673400869 0.436086662381936 0.293869272302932 0.818203997294023 0.00126325704259866 0.0447273059945012 0.237438801432096 0.729484803293172 0.490568921325979 0.420070291510294 0.280478239756046 0.808268948454008 0.00168233853924996 0.0587177219370733 0.293206442828958 0.782266124344449 0.56197524728233 0.49110751943128 0.341823310787187 0.848863169246226 0.00136728816702432 0.0482377898031008 0.252083174077719 0.744834639406279 0.510376354125888 0.43948690596839 0.296744147500751 0.820249887071408 0.000754696378297358 0.0271975316182246 0.156775944314579 0.616889885250291 0.365082674124359 0.301929402023322 0.188814332923376 0.715685350528653 0.00177330525339966 0.0617020728562095 0.304256451807274 0.791117221219231 0.574915200221182 0.504294348834556 0.353788411331956 0.855507085884677 0.00168812724085341 0.0589081814760982 0.293920000290906 0.782851605174879 0.562822039736982 0.491967462390196 0.342597833824877 0.849304069904282 0.00158036984269776 0.0553504337234256 0.280397702745997 0.77141059557713 0.5465037904001 0.475469279378768 0.327875968385905 0.84065160795426 0.00216676243052435 0.0744013347293121 0.348343833814131 0.82236538134638 0.623097626789994 0.554275537084127 0.400917218272584 0.878600873967054 0.000600222447613721 0.0217484448860782 0.128802913550357 0.561486792184324 0.313772559273298 0.255917500639911 0.156183617581061 0.666853778874162 0.00103786731994118 0.0370346420652434 0.203668174817825 0.688959470837214 0.44164715613203 0.373030927466148 0.242533097119193 0.775920680944501 0.001497174639133 0.0525857133382621 0.269600148757556 0.761719698116163 0.533049707888462 0.461982472359808 0.316053117349482 0.833261652901891 0.00203322248483023 0.0701287828347772 0.334016836074284 0.812861251632349 0.60801383059457 0.538477527280567 0.385707766945968 0.871635907997926 0.00107983492468767 0.0384761259421761 0.210179853235333 0.697398761431597 0.451454017642687 0.382357531852917 0.249897426986535 0.78274453306528 0.000634422052253349 0.0229599494104126 0.135154013198916 0.575089381751319 0.325833101958046 0.266618258686417 0.163631241622087 0.679056147575005 0.000317984322017469 0.0116376342855184 0.072617146340981 0.404106789422521 0.194956265646576 0.15408983284511 0.0892779520550994 0.514598020840401 0.00151126385640768 0.0530550275945026 0.2714513342127 0.763418129019504 0.535383881830078 0.464314889950981 0.318084360733392 0.834560897132146 0.00199975747500081 0.0690520769296216 0.330327858656641 0.810318423672877 0.604043410690921 0.534342200143306 0.381775162738971 0.869763750417186 0.000858886461600152 0.0308396362974873 0.174654905802472 0.646980664324595 0.395573020212715 0.329885818712415 0.209439494622952 0.741270897134058 0.000570792015828462 0.0207035448269346 0.123262686797647 0.54906495312914 0.303043717003404 0.246456420472442 0.149667988248753 0.655585853531146 0.00212546067414122 0.0730839810263442 0.343978600956748 0.819530400318171 0.618557516101928 0.549505780498267 0.39629381671954 0.876528638268875 0.000650233520459885 0.0235190772324349 0.138059258239427 0.581097312375728 0.33126715993026 0.271462416263805 0.167030403044573 0.68440078214993 0.0014330745851295 0.0504448115891705 0.261058555061011 0.753674948626116 0.522128064499857 0.451110223189837 0.306657690023916 0.827083973013992 0.00100801833595202 0.0360068439531565 0.198971430802976 0.682665323279074 0.434456522702458 0.366224709446584 0.237207069855033 0.770800844903861 0.0017132237021315 0.0597330387038547 0.296997076569715 0.785353990913526 0.566455801632999 0.495662422045444 0.345934844666791 0.85118623750934 0.000766530667993862 0.027612554261054 0.158845409871913 0.620563132263796 0.368699522468139 0.305221364078755 0.1912108098658 0.718843072396328 0.00104820512497379 0.0373901100069472 0.205282080481528 0.691081636914009 0.444095192338496 0.375354309126204 0.244360471993603 0.777641019686473 0.000419244846844964 0.0152884533998478 0.0935863621579242 0.472072104921259 0.242032770007596 0.193672237744992 0.114464394446876 0.582966461482151 0.000990695638708787 0.0354093883518041 0.196220337712446 0.678894526728446 0.43019810991458 0.36220675407208 0.234081799672357 0.767720994013445 0.00113874854107449 0.0404926008059213 0.219144127025773 0.708502498155903 0.464654827038525 0.394992767984196 0.25999804158972 0.791652163394152 0.00211665096255104 0.0728025167502749 0.343039960604844 0.818913977311615 0.617574964779039 0.548475198108681 0.395298440580442 0.876077463040497 0.00111913785293065 0.0398222863260371 0.216182734545432 0.704897831626599 0.46033159291565 0.390844482529289 0.256666038777354 0.788769174249418 0.00117109072747471 0.0415961067574323 0.223979759921737 0.714259074535866 0.471635773339243 0.401712462637984 0.265428724640017 0.796238923926811 0.000864540254348658 0.0310365139462263 0.175603535386178 0.648479045386437 0.397144178271001 0.331339098824712 0.210528862571206 0.742528333881065 0.00106485208772109 0.0379619840854049 0.207867317745243 0.694438850126456 0.447992569448349 0.379059773452015 0.247284712754447 0.780356514160173 0.00179149999329456 0.0622967842331671 0.306425523895751 0.792802094666742 0.577412447673004 0.506850601020488 0.356129851049924 0.856766617134986 0.00166270548931901 0.058071198375669 0.290775614714577 0.780256720599796 0.559078735406967 0.488169192684351 0.33918284791494 0.84734843644655 0.0024235889663293 0.0825121308251641 0.374243600567794 0.838177370229135 0.649078207950631 0.581816256664108 0.428157617883494 0.890076218105447 0.00162216750377418 0.0567335342294118 0.285703507755438 0.77598837097539 0.552975555819753 0.481993905761854 0.333663607412127 0.844122943231306 0.00249251014227493 0.0846652857668634 0.38084944280902 0.841953936935467 0.655453821900183 0.58863942467651 0.43505347985947 0.892796498764392 0.00194982393237746 0.0674410020092626 0.32474734497751 0.806393434448939 0.597967775477108 0.528032713192237 0.375813260040133 0.866866736674827 0.000727938741179861 0.0262578836186647 0.152059261466683 0.608316856508928 0.356750420467588 0.294370233132647 0.183343339209044 0.708277647148506 0.00095931931517756 0.0343253918830708 0.191189160529022 0.67183171640059 0.422319771497361 0.354798246764144 0.228355639862091 0.761926806512721 0.00144504973863392 0.0508454879743258 0.262669351062097 0.755218789321103 0.524206973292234 0.45317451809061 0.308432405843996 0.828272556347978 0.000985770045956609 0.0352393743963634 0.195434646452983 0.677805931505057 0.428975551054517 0.361054981827432 0.233188488330827 0.766830107333224 0.00199198341637019 0.0688016071022081 0.329465072715647 0.809717816807836 0.603109564746514 0.533370957611063 0.380854422976324 0.8693210157736 0.0018896742205322 0.0654931043733756 0.317901097947734 0.801444771014318 0.590397707753765 0.520202411486379 0.368477920104012 0.863201575823033 0.000727842108893748 0.0262544869841191 0.15204213251499 0.608285201425406 0.356719933921748 0.294342638068859 0.183323448106466 0.708250196175524 0.00102365190865298 0.0365454247934957 0.201438230222684 0.685993308170877 0.438245547476489 0.369807779345389 0.240005873715358 0.773511183465573 0.000907133225492513 0.0325172002048031 0.182680903091064 0.659371452084463 0.408723566854944 0.342088567006317 0.218640516059159 0.751622687000797 0.002569115284193 0.0870470127022164 0.388031037588775 0.845950501168707 0.662274755172412 0.595967730329069 0.442526651074744 0.895666708046765 0.000451055571191806 0.0164299394663195 0.0999802697651832 0.490336026532198 0.25570752517896 0.205354913763006 0.122092573843454 0.600639469365922 0.00172834291459164 0.0602292913870581 0.29883800496909 0.786833950467872 0.568616013778003 0.49786268630659 0.347928984278402 0.852297657822965 0.00122306876323216 0.0433644233842664 0.231627644493385 0.723049673480205 0.482482350807447 0.412205510030615 0.27399219947135 0.803202367984179 0.00247691053043133 0.0841788001865144 0.379366438262073 0.84111461964297 0.65403105708773 0.58711455467469 0.433507189849665 0.892192612849854 0.00102485544637152 0.0365868627471882 0.201627508242666 0.686246623230866 0.438535143645507 0.370081944856632 0.240220489751796 0.773717185207057 0.000557681298917045 0.0202373618603237 0.120771972178052 0.543302019328083 0.298155652743785 0.242163960965938 0.146733011392186 0.650317261332688 0.00123172259820062 0.0436582152057017 0.232886404872443 0.724461054008042 0.48424521028812 0.413916966809725 0.275398668976825 0.804315825571057 0.00133275628105155 0.0470753099954394 0.247284578937763 0.739935953213823 0.503974078674738 0.433187130363503 0.291426660859711 0.816442224966985 0.00086755262478054 0.0311413796404021 0.176108084665168 0.649272215264279 0.397977975934151 0.332110849767371 0.211108063506598 0.743193330477379 0.00128637310252795 0.0455095197517741 0.240741905296769 0.733052786072716 0.495107087697428 0.42449972931927 0.284156971172047 0.811066930878881 0.000638707762033407 0.0231115629054925 0.135943405885282 0.576734775718328 0.327314695603296 0.267937608461862 0.164555313790942 0.680522599368494 0.000681820125623377 0.0246341869918154 0.14380528819837 0.592605162505304 0.341865139763462 0.280950926934595 0.17373916689358 0.694562398791896 0.00307994617325534 0.102626753025677 0.431990774055691 0.868190067530104 0.701679981268445 0.63889113125007 0.487739658044597 0.911479962099885 0.000755797397127579 0.0272361583312423 0.156968907234126 0.617234624821935 0.36542091634714 0.302236986345527 0.189037888941749 0.715982119610523 0.00126780213888551 0.0448812038050222 0.238090515926096 0.730193842767486 0.491467634150471 0.420946571539969 0.281204524324731 0.808825605776316 0.00228065242774484 0.0780151869203061 0.3600872587552 0.829741689162554 0.635076709697566 0.566921678892866 0.413308895800661 0.883971467941571 0.00125463151757666 0.0444351115482164 0.236198946204529 0.728128932598087 0.488854634484627 0.418400026516224 0.279095897119939 0.807203594652525 0.00132105313651835 0.0466807096095526 0.245644370258241 0.73823287272718 0.501766240251819 0.431019932649301 0.289606313327345 0.815114973748047 0.00127577406427163 0.0451510183432776 0.239230926160846 0.731428550505951 0.493036327023749 0.422477173592651 0.282474880707043 0.809794206508857 0.000663034538074945 0.0239712933719126 0.140397161653868 0.585838442129094 0.335602960138676 0.275337744924425 0.169762280274462 0.68859927392521 0.000185678830171744 0.00682766693324426 0.0437184833490635 0.283635681815652 0.123874834564375 0.0961291953892273 0.0541360130819182 0.382321250670124 0.000229889119268214 0.0084399902881293 0.0535724991251016 0.328963794073989 0.148981155663927 0.11635901330336 0.0661756195440479 0.433868617214644 0.00142068473976626 0.0500299139531759 0.259384594592951 0.752057053509582 0.519958009248124 0.448958026911861 0.30481194934171 0.825836817869417 0.00156937772467748 0.0549860457739111 0.278989319319246 0.770175539704339 0.544770672258868 0.473726112198915 0.326337258048872 0.83971292418097 0.00121094599206038 0.0429525684278172 0.229857377348913 0.721048085243867 0.479992528959227 0.409791179383447 0.272012773717538 0.801621128485047 0.00298068060785392 0.0996397972047283 0.423946455784922 0.864383989411295 0.694756289415025 0.631275949989412 0.479533636420454 0.908792581296443 0.00251639941920163 0.0854093192099419 0.383106920821038 0.843222269119445 0.657610191672975 0.590952995872375 0.437405270256413 0.893708324900029 0.000999566839092546 0.0357154437879499 0.1976315564051 0.680836716636732 0.432386866145815 0.36427073277418 0.235685474169555 0.769308485840604 0.00100922831222289 0.0360485488607196 0.199162892478963 0.68292540883205 0.434751597834514 0.366503474818591 0.237424418765851 0.77101292509024
17381 0.000752437149385925 0.134291367097012 0.84950515030142 0.758423755570471 0.216397377787338 0.636053848227281 0.618761595916464 0.822715721322764 0.000412711209689099 0.0783885476197701 0.755804912346765 0.632544381712523 0.131507519006635 0.489343616013289 0.47087945458542 0.717875337109793 0.000285897269279375 0.0556356283658281 0.681912193768688 0.54386331248554 0.0949244328926388 0.398942238008707 0.38134186867101 0.638002403904254 0.000295171337887532 0.0573373863152164 0.688798070515424 0.551773303506774 0.0977036069035416 0.406623435245581 0.388903453474741 0.645344457886236 0.000231909038361846 0.0456063343365739 0.634885138486479 0.491641804194569 0.0784006302845518 0.349959842030473 0.333322063827868 0.588401977161238 0.000583354668033712 0.107337749068834 0.813972766084473 0.70875928350015 0.176320676949921 0.575318906961396 0.557150107710767 0.782477839663678 0.000635262674901095 0.115788326444362 0.826543971628014 0.726047555814263 0.189052010623237 0.596013330631016 0.578080596566152 0.796645663240535 0.000212392545729268 0.0419284381744271 0.614271571110079 0.469696076206377 0.0722783445322624 0.330230157165 0.314077163237016 0.566954095400692 0.000799211636632794 0.141464229952383 0.857059669612646 0.769308770983055 0.226806786602451 0.649907452821361 0.632893524500445 0.831348035504851 0.000482951922239506 0.0905278701543832 0.783648321926876 0.668273597139648 0.150529310658556 0.528620502504215 0.510154885639197 0.748605019585253 0.000550986729429908 0.101986476391894 0.805168550747364 0.696830218877761 0.168178224134443 0.561307205733134 0.543015108740242 0.772599470809564 0.000626852394950397 0.114429959421169 0.824623683736127 0.723387032674746 0.187015940326746 0.592798226290793 0.574824584735719 0.794476682301266 0.00181790477811004 0.272822874118835 0.931751736126976 0.883628226187816 0.400448588333846 0.808681655309209 0.796973417583574 0.918193049239092 0.00102146743864193 0.173992847090064 0.884594004158402 0.809999122637577 0.272725484863324 0.703542546543289 0.687883393103906 0.86304371073965 0.000116724878400039 0.0234840334150941 0.466697223830816 0.327376110517223 0.0410550680065586 0.213181035059126 0.201034919710297 0.418416410590673 0.00102474977697615 0.174454883601767 0.884921452242023 0.810492880662959 0.273362936671857 0.704211930206403 0.688572483023787 0.86342286407634 0.000451891690297794 0.0851993592739802 0.772160231857412 0.653369051818266 0.142221369936345 0.512023090716814 0.493530229431058 0.73588330392106 0.00151606494345754 0.23826483214382 0.919238524249365 0.863583462324381 0.357676028912672 0.778956851981744 0.765955995677391 0.903451470127167 0.000876872647140042 0.153116023534637 0.868057756586274 0.785367748559881 0.243494256740872 0.670720624801738 0.654179964260589 0.843964254035136 0.000373646237409088 0.0714966366667675 0.736981443547656 0.609133199517776 0.120556307129662 0.464532242260759 0.446186275018091 0.697299082312834 0.00146037462345149 0.231529113026661 0.916411891955641 0.859107474728399 0.349111708667744 0.77243585743477 0.759170041302485 0.900132323970034 0.000589554009153186 0.108355433716911 0.815569059155242 0.710937790952468 0.177862082418402 0.577901118516449 0.559758256783284 0.784272763394369 0.000349070383041542 0.0671081320770541 0.723577597614583 0.592813769308818 0.113524673642295 0.447650010809415 0.429436068803323 0.682743511411617 0.000632882901362905 0.115404383406723 0.826004882888826 0.725299935547693 0.188476915856882 0.595108740987575 0.577164339712993 0.796036582716545 0.00130284879666736 0.211819179967207 0.907229536007145 0.84469690001852 0.323607193402018 0.751722345498658 0.737659136187036 0.889377494537811 0.00133594953810387 0.216043739204645 0.90932240226404 0.847964067748391 0.329130264781647 0.756381341067317 0.742491630632204 0.8918250752732 0.000563958866054779 0.104138756067644 0.808795162360261 0.701726396510637 0.171460675172954 0.567032154837875 0.548786878554508 0.776664167856191 0.000851596968006006 0.14935848426156 0.864668665042424 0.78039201048581 0.238142470011978 0.664223392267871 0.647527870951666 0.84007031225673 0.00079311115156996 0.140535430891448 0.856117637365477 0.767945008470175 0.225464811839669 0.648160653265527 0.631110018137488 0.830270110982628 0.000701023954124501 0.126268399056985 0.840224347616788 0.745210739293208 0.20462861305584 0.619505637813822 0.601919214824285 0.812148175555742 0.00088002180443903 0.153581873197197 0.868468168234398 0.785971953037135 0.244155804483916 0.671512579958826 0.65499123824793 0.844436178880899 0.000589807645375294 0.108397021532539 0.815633786230372 0.711026227938224 0.177925024152749 0.578006097802532 0.559864311746465 0.784345569771633 0.000663835711732044 0.120372436803306 0.832765309549251 0.734716510779279 0.195894057263519 0.606567348642173 0.588779868314367 0.803684661963732 0.000889979023461503 0.155051481244912 0.869749216701258 0.787860207418118 0.24623996647824 0.673991793854917 0.657531552053422 0.845909757403697 0.000281994126902859 0.0549175868566924 0.678922232496768 0.540450210962632 0.0937496623051473 0.395649739359705 0.378103251241996 0.634820732680577 0.000971611696878646 0.16691117967123 0.879381194837779 0.802170442412991 0.262904333460077 0.692990039319007 0.677029371564063 0.85701483114655 0.000651410908581772 0.118384887182982 0.830115663487422 0.731015166402392 0.192933027742089 0.602046465344558 0.58419470436248 0.800684542405455 0.00050244759606368 0.0938410066175578 0.790285778709863 0.676991672879517 0.155662529176699 0.538474052889804 0.520043970826575 0.755982801078755 0.000267888490070518 0.0523135621283517 0.667631856241632 0.527678097477068 0.089478669604185 0.383444335075551 0.366111227932887 0.62284107283846 0.000841587092505551 0.147861213130331 0.863277916515717 0.778357187254263 0.236002098117249 0.66157896433226 0.644822265792445 0.83847399833961 0.00171845497653089 0.261786084746952 0.928079481669351 0.877706437240472 0.386996507662083 0.799810105624115 0.787701478870362 0.91385868667231 0.000415766041500163 0.078923198275891 0.757163990526011 0.634257502836823 0.13235243898015 0.491187329727811 0.472717999863125 0.719367132323128 0.00114023609979506 0.190390430248414 0.895368101866337 0.826370350437687 0.295103616258696 0.725983432687989 0.711022750421209 0.875546651999982 0.00136732948776808 0.220007328310906 0.911221220865103 0.850937125596467 0.334283895555598 0.760639768217003 0.746911609621028 0.894047601477906 0.000781313054569166 0.138733489136562 0.854260135907896 0.76526131976007 0.222856271984856 0.644732537683593 0.62761121891409 0.828145904900073 0.00110164214840738 0.185133469246683 0.892094325091226 0.821368438031507 0.287983820199812 0.719072704561305 0.703888608042051 0.871741530717251 0.000684525270598399 0.12366236577264 0.83699882706815 0.740659141583438 0.200776950938677 0.613871980819069 0.596194895756279 0.808485050248273 0.000885029920024814 0.154321666863315 0.869115619629379 0.786925853918444 0.24520549489032 0.672764222678372 0.65627360961514 0.845180837106942 0.000485922371060957 0.0910342298051628 0.784686618663816 0.669632164949669 0.151315444752211 0.530148890155711 0.511687838677443 0.749757789312002 0.000465003062526856 0.0874562255260857 0.777155121249777 0.659820868431959 0.145748054534756 0.519169653334842 0.50068351317433 0.741407146023435 0.0011222855479609 0.187953761079759 0.893870457825756 0.824079151863117 0.291809832240149 0.722811879364752 0.707747744708347 0.873805281574797 0.000269361618325732 0.0525861820011025 0.668847952629799 0.52904504531235 0.0899265885658167 0.384742001588166 0.367385188270636 0.624128788007462 0.00114336114280026 0.190813149457371 0.895624525548403 0.826763151859738 0.295673920173 0.726528182811808 0.711585426884347 0.875844916694062 0.00170925503288216 0.260748248380975 0.927719736590184 0.877128085732636 0.385721648468298 0.79894775121839 0.786800868265059 0.913434444214312 0.000434973769243274 0.0822708105064587 0.765374700574101 0.644673692999586 0.137627684524443 0.502481957303892 0.483991910143845 0.728397396271286 0.00157887826177999 0.245722639986853 0.922206048128164 0.868303009580556 0.367070351020229 0.785878258233874 0.773165945578739 0.906940353089295 0.000552594403751487 0.102253772827265 0.805625452884031 0.697445717764041 0.168586434341488 0.562024912459962 0.543738415974138 0.773111228527495 0.000169378826458475 0.0337220501681195 0.559457865853372 0.413938850410597 0.0584944360727383 0.28221807489262 0.267475684530715 0.510771625648931 0.000752605131020045 0.134317340291108 0.849533708037938 0.758464682684131 0.216435260879954 0.636105559812628 0.618814292020466 0.822748301898046 0.0017398322129839 0.264186486734902 0.928901750335065 0.879029554166649 0.389938559241371 0.801785671847706 0.789765129023255 0.914828621118587 0.000375717201991671 0.0718645726166379 0.738051846148966 0.61044888469996 0.121143773528121 0.465907890149709 0.447553002996883 0.698464904246104 0.000869198540607628 0.151978667667977 0.867046837849144 0.783881008828933 0.241877304572441 0.668774663658845 0.652186942345914 0.842802164561705 0.000462001214297192 0.0869404943078863 0.776030958180135 0.658365000391492 0.144943174131688 0.517551970247932 0.499063645830221 0.740162942387806 0.000314091926645078 0.060790392141078 0.701961271609337 0.567089662363812 0.10332112432245 0.421701356506609 0.403771416907856 0.659436894015789 0.000322673719089316 0.0623482860806729 0.70757167362472 0.573697075068458 0.105846132412914 0.428290692482537 0.410279353249707 0.665466299709955 0.000381520392539102 0.0728940473495584 0.741005427984117 0.614088940196577 0.122785792722582 0.46972533192059 0.451347145112905 0.701684430600267 0.000476006980146321 0.0893418031882648 0.781181276223576 0.665053258324509 0.14868564342793 0.525008053241916 0.50653302572294 0.745867963746678 0.000877698485746635 0.153238237795453 0.868165630708139 0.785526525217837 0.243667853369769 0.670928676710382 0.654393082034591 0.844088288619787 0.00152635485070133 0.239496569664491 0.919740039572033 0.864379596737288 0.3592339532957 0.780121122662743 0.767168275906672 0.904040786567216 0.000998353064988671 0.170724549439347 0.882234318576582 0.806447933870072 0.268204774403655 0.698741666732827 0.682943207280283 0.860312971255445 0.000869047093244752 0.151956191553569 0.867026731777992 0.78385146119157 0.241845324955966 0.668736029244932 0.652147379484726 0.842779056881268 8.55740878342767e-05 0.017324816677462 0.390817559179317 0.262978467939925 0.0304310627267908 0.165712351322001 0.155735478056315 0.345303980573744 0.000851180125606941 0.149296237630459 0.86461131421424 0.780308019124604 0.23805357674061 0.664114093932467 0.647416022844487 0.840004465998947 0.000108701788626227 0.0219050442805301 0.449020739104678 0.311890440209572 0.0383410464797073 0.201479028814509 0.18983877803033 0.401192924217496 0.000550525969662943 0.101909839992423 0.805037206483872 0.696653355164366 0.168061157338748 0.561101077396144 0.542807386170681 0.772452375345789 0.000445584865091137 0.0841098028211889 0.769677014648542 0.650177689885643 0.140514606400675 0.508509308493055 0.490015916922732 0.733141349491749 0.00112352315860261 0.188122226415409 0.893975086660648 0.824239056177672 0.292037907828463 0.723032894671519 0.707975918647151 0.873926901846607 0.000269160643280104 0.0525489983755077 0.66868256804682 0.528859022217952 0.0898655060344289 0.384565285974436 0.367211686693529 0.623953626387171 0.000288668588187216 0.056144795373759 0.684001563377285 0.54625609074871 0.0957567047151021 0.401258306529783 0.383620973105282 0.640228026523109 0.000769065528285318 0.136854940139883 0.852280499651127 0.762409006873291 0.220129777470903 0.641102531101025 0.623908320028983 0.825883848933967 0.000988941542529969 0.169386412874773 0.881245677144391 0.804963717643059 0.266347987563216 0.696742107907997 0.680886677717433 0.85916967684954 0.000653538326223456 0.118725835815678 0.83057528149058 0.731656227699905 0.193441566510138 0.602827895917643 0.584987024950195 0.801204717038766 0.000345977113774462 0.0665528420234075 0.721793132902641 0.590662698977688 0.112631678309907 0.445449443022523 0.427255778915695 0.680811723163691 0.000640529423698759 0.116636865001689 0.827725257758345 0.727687766937051 0.190321886385324 0.598001019740366 0.580094356230162 0.79798079884977 0.000746037552656253 0.133300710730948 0.848409061457981 0.756854169071846 0.214951421964701 0.634072799871291 0.616743137577084 0.821465524509349 0.000450711833652075 0.0849957253522389 0.771699758534239 0.65277645625157 0.14190258916085 0.511369567934701 0.492876469657244 0.735374639823646 0.000212824786462424 0.0420101995952352 0.614753272870465 0.470202606715296 0.0724148156848546 0.330680070998679 0.31451540414908 0.567453278393801 0.000415831699962054 0.0789346829169565 0.757193035661846 0.63429414826868 0.132370581121207 0.491226811232298 0.472757376169292 0.719399022879145 0.000803174734700389 0.14206654292812 0.857665072542634 0.770186173373258 0.227676102243818 0.651032984883798 0.634042955059623 0.832040995465745 0.000817743424891689 0.144273493229781 0.859847225455483 0.773355065755666 0.230855108363663 0.655109137511727 0.638207276695176 0.834540206666967 0.000936828007669433 0.161898476201648 0.875456665118046 0.796315611509743 0.255894263458522 0.68517213937312 0.668999168032521 0.852484650636041 0.000959888926309655 0.165228475939024 0.878086451297992 0.800235178166226 0.26055655391693 0.690398940140787 0.674366864883643 0.855519448508835 0.000532727979404513 0.0989395790114336 0.799824645664837 0.689660107398955 0.163513888180364 0.552988014419272 0.534636624819856 0.76662117808951 0.000428540695830057 0.0811523236381609 0.762687273276116 0.641251761448111 0.135868029764613 0.498755365700818 0.480270072533408 0.725438363108955 0.000344707098874034 0.0663246640766977 0.721053792598005 0.589772934566163 0.112264518353924 0.444540866086707 0.426355780505326 0.680011755883862 0.000355594120409234 0.068277092614465 0.727267039429694 0.597277135263017 0.115402148236183 0.45223429323132 0.433980378608051 0.686742016525036
17401 0.00195949299190624 0.0562905878337914 0.317306085267879 0.660180125178107 0.912681315352797 0.562770619657194 0.35969901144826 0.844331476384002 0.00281804618068254 0.0790684118993611 0.400841259171931 0.736589222154752 0.937675009921288 0.649452347573484 0.447085850242011 0.88645538080276 0.00104274534323852 0.0307379235161187 0.198145329455704 0.508086824143178 0.847493428668781 0.406287843329466 0.229981147905285 0.742512659430398 0.00221765229039192 0.063253105136644 0.344758954234391 0.687427314599474 0.922072456871702 0.593013273787987 0.388731196120911 0.859945611815433 0.00274019408052139 0.077046805494416 0.394113387708161 0.731102331465877 0.936012904168518 0.643030013309934 0.440151991750811 0.883596899604569 0.00144188688345678 0.0420255794705717 0.254751076043246 0.588276570482815 0.884889540654817 0.486294061054305 0.292365617742004 0.799562881416293 0.00256911690450233 0.0725741880471058 0.378788814337833 0.718206881833253 0.932030709266434 0.628059645074333 0.424290876481962 0.876782052916779 0.00152419836440807 0.0443218183279704 0.265449732172873 0.601673713684675 0.890432752711761 0.50019023939517 0.303999575511802 0.808325012544883 0.00166035131211199 0.0480968237772404 0.282491574176085 0.622022309387036 0.898518070252361 0.52160102916077 0.322429960581164 0.821253030394324 0.00231307092286839 0.0658014985193628 0.354358538360772 0.696427162037556 0.925052797667472 0.603162263917634 0.398809945231797 0.864954001998213 0.00302549732582921 0.0844138818755573 0.418065119151069 0.750176792903273 0.941710761302322 0.665493498794381 0.464755455750844 0.893430829442314 0.00353087452721607 0.097189023649258 0.456176684187458 0.778083480055873 0.949657790862166 0.699065054373681 0.503441137914834 0.907312371982181 0.000835538861393074 0.0247762678770037 0.165250463109293 0.452792851333905 0.816577949419182 0.354097664856267 0.193073682902904 0.697901859100738 0.00102681814973759 0.0302821731007712 0.195708616210232 0.504235406569032 0.845491279162316 0.402576567368017 0.227263891559243 0.739555834142476 0.00227597774950546 0.0648124237488145 0.350660175217922 0.692990617630153 0.923921642298802 0.599277428906719 0.394931432839844 0.86305007886753 0.00169146099671605 0.0489553392795638 0.28627571080126 0.62638407350046 0.900201068027651 0.526239005977902 0.326505641582471 0.823966365743905 0.00268303504512269 0.075557083958221 0.389077480928666 0.726926645257049 0.934735197309768 0.638163544717505 0.434950117843594 0.881405152893701 0.00200363190600065 0.0574880770354086 0.322160692736131 0.665169390143036 0.914443777228098 0.568254752311394 0.364855578877036 0.84724262341326 0.00209486804837101 0.059954040218996 0.331980911047363 0.675032897504438 0.917870779778606 0.579166960047023 0.375256750979065 0.852928482460393 0.00189222735137365 0.0544600116220599 0.309773533254094 0.65228501894707 0.909851555861794 0.554140808944682 0.351678504950398 0.839675784471789 0.0037838474691357 0.103455555487913 0.473451355422474 0.78984347873853 0.952876230484179 0.713470450877225 0.520791610966207 0.912989966541709 0.002303134109795 0.0655367353444853 0.353371902181594 0.695514095436791 0.924753078289973 0.602128940966714 0.397775794722751 0.864449160803233 0.00157067033354892 0.0456135552853165 0.271356226660845 0.608860341337154 0.893333184845148 0.507709735071499 0.310401368430488 0.812942372093987 0.000743150832117608 0.022095221219722 0.149702062329874 0.423929474990532 0.798357843504136 0.327757345016866 0.175457656200922 0.672619406449449 0.00290933706768834 0.0814281338225842 0.408543899251708 0.742745704890901 0.939517588887348 0.65669621599199 0.455002296520939 0.889633988281744 0.0022090385512002 0.0630223933614615 0.343878394966497 0.686588626972948 0.921791734903253 0.592071585712899 0.387804797252652 0.859475195176565 0.00198052955563006 0.0568616761144603 0.319628376405157 0.662576363552371 0.91353025227638 0.565401563917178 0.362166972601286 0.845732608819067 0.00219500001227838 0.0626461477871638 0.342438222873707 0.685212090929172 0.921329869298987 0.590527498236222 0.386288968829514 0.858701725763137 0.00158391265960767 0.0459810225053781 0.273022049056595 0.610861078429766 0.894131816636021 0.509811317539743 0.312204182023943 0.814217728870425 0.00159077548546839 0.0461713546538491 0.273882384586718 0.611889948442083 0.894541028526637 0.510893439286647 0.313134804187117 0.814871877019085 0.00147519766275409 0.0429561307296379 0.259117841924789 0.593805114199699 0.887198929314072 0.492009496245842 0.297120088433054 0.803203414058566 0.00106548935521559 0.0313880175226538 0.201599600282958 0.513484249398126 0.850264282063043 0.411508508198975 0.233828571368561 0.746620626185256 0.00160172128523053 0.0464747714308266 0.275250387046623 0.613519752547336 0.895187202354213 0.512609537494963 0.314613917371737 0.815905743261977 0.00115564354730496 0.0339566353869005 0.215005478897584 0.533764416682865 0.860324624715875 0.431331843164776 0.248709984846291 0.761692807968389 0.00276434180525655 0.0776747710437858 0.396216196288159 0.732828429689062 0.936537825088629 0.645046982250011 0.44232111369253 0.884498757131925 0.00254894208182615 0.072043983018947 0.376930720046092 0.716604460059721 0.931528279073918 0.626211392951323 0.422361334583544 0.875925590852153 0.0013526749535901 0.0395247764988056 0.242800021732961 0.572702895684929 0.878212705652833 0.470336041695662 0.279311317398988 0.789116273580333 0.00103118916096596 0.0304072890963413 0.196378805965153 0.505298357328856 0.846045951748483 0.403599678518179 0.22801150607128 0.740374026769063 0.00125017433342797 0.0366358517418638 0.228589480933648 0.553292754069286 0.869518605615084 0.450735591526056 0.263708073411983 0.775686366828165 0.000907239965684186 0.0268472211195496 0.176932843305302 0.473277785624659 0.828599567853484 0.373162430003082 0.206237058653398 0.714986771318876 0.00314419189683294 0.0874454994895538 0.427484725425279 0.757340898013326 0.943793828479403 0.674030829076523 0.474369514686486 0.897050643875778 0.00278316792377073 0.0781637759293008 0.397845565701984 0.734158896015854 0.936941146094771 0.646603781779987 0.444000657726379 0.885192259332878 0.00319786079827196 0.0888099291186182 0.431645218654699 0.760447579108743 0.944687757627918 0.677750264566092 0.478604856378268 0.898608132151982 0.00172641733832008 0.0499182265819075 0.290480683048667 0.631166904100053 0.90202689989419 0.531344655719809 0.3310274628012 0.826918756916971 0.00204686611161975 0.0586581812210439 0.326849733101323 0.669916782196461 0.916102618431778 0.573495176255954 0.369826995778661 0.84999067854581 0.0031720180658568 0.088153418200645 0.429649370416795 0.758961594943123 0.944260876379068 0.675969880363992 0.476573944434558 0.897864072876345 0.00261564926336142 0.0737948573578616 0.383032741439475 0.721834829096742 0.933161969493701 0.632253926680384 0.428692795476801 0.878713193387288 0.00147045153435438 0.0428236522118363 0.258498775091223 0.593026471094604 0.886875554778497 0.491202918113183 0.296446557642176 0.802692795216484 0.00103319090123349 0.0304645765754367 0.196685354064248 0.505783627216141 0.846298642869008 0.404067054654873 0.228353401690807 0.740747013404015 0.00105854262472501 0.0311895479203344 0.200547702549989 0.511848287285763 0.849428703241679 0.409923694222528 0.232657514142017 0.745379876982678 0.00127654144102568 0.0373805966907026 0.232295409476369 0.558451921754762 0.871871334286174 0.455914469653227 0.267785707860991 0.779301564716857 0.00167788306517647 0.0485808211026712 0.284629002158012 0.624492775611902 0.899473419984431 0.524225815612388 0.324732810849124 0.822792298393087 0.00243494221813291 0.0690369840466588 0.366220388014486 0.707197318200843 0.928544011132111 0.6154140341609 0.411212070879665 0.870853913690246 0.00266663703832485 0.0751288503085879 0.387617378503377 0.725704752076152 0.934359198177094 0.636742949287174 0.433440003861554 0.880761105398065 0.00174924206061207 0.0505459280927884 0.29319983803434 0.63422449167762 0.903183515012753 0.534619604153236 0.333947527906437 0.828793762182386 0.00201250286167133 0.0577283922442402 0.323128093463 0.66615454633581 0.914789459968638 0.569340439066019 0.365881983155718 0.847814639238738 0.00127202486136495 0.037253103820568 0.231663114324491 0.557576632921603 0.871474353270743 0.45503427219883 0.26709041889897 0.778690576271867 0.00216791159749794 0.0619193289809389 0.339641473029859 0.682521604584208 0.920423106424257 0.58751490858594 0.383342867615049 0.857184997550223 0.00130702104950667 0.038240115445206 0.236535469085612 0.564269552696003 0.874487597949551 0.461781047418778 0.272443675680483 0.783338299026661 0.00282881895487948 0.0793474789067904 0.401760559028128 0.737330948999579 0.937898246796705 0.650322958558218 0.448031901430642 0.886839936981514 0.00124712046005087 0.0365495224671559 0.228157954824922 0.552687429238873 0.869240522603241 0.450129407134115 0.263232873809376 0.77525999456121 0.00305899036724127 0.0852713036883699 0.420754146501359 0.752240661342051 0.942313982290852 0.667947298930992 0.467503537043914 0.894477701310633 0.0023076272950495 0.0656564727463861 0.353818405862233 0.695927639059227 0.924888899737593 0.602596847657215 0.39824385020346 0.864677903175678 0.00232310094467169 0.0660685984489263 0.355351400515056 0.697343275026875 0.925352922782959 0.604199871424453 0.399850221381651 0.865459789538556 0.00309597805954953 0.08621639124474 0.423695223551794 0.754480764951834 0.942965845427859 0.670615820470223 0.470505959200753 0.895610240384402 0.000809624686464387 0.0240256882626868 0.16094663658343 0.444992377225885 0.811807915233022 0.346919519367784 0.188208602571263 0.691212625224275 0.00108966460161651 0.0320780976024408 0.205238931135309 0.519093221916541 0.853101332644639 0.416958223073012 0.23787636436016 0.750845980848724 0.00163873588211874 0.0474994339716725 0.279838731921509 0.618931407034457 0.897314946735633 0.518324840849508 0.319569107332963 0.819318088945439 0.00405817508437335 0.110157010952726 0.49099420059975 0.801269810243889 0.955932929056657 0.72761722957211 0.538295324157654 0.918412375032474 0.00116329111258339 0.0341739197027508 0.216122092080559 0.535407375691768 0.86111624806107 0.43295229421987 0.249945905546573 0.762889371262088 0.000910964911117968 0.026954577040772 0.177530871433389 0.474300248248559 0.829181234058069 0.374122230538143 0.206909234879653 0.715821763426638 0.00131377205610237 0.0384302919483738 0.237468317453241 0.565537484276413 0.875052713648912 0.46306342519188 0.27346741343157 0.784212542598835 0.00252853193480619 0.0715069981680637 0.37503968464675 0.714964762525171 0.931012394192427 0.624322873764002 0.420396160213956 0.875046973699149 0.0033168719052379 0.091821572457037 0.440660376872574 0.767061831620741 0.946572382542243 0.685704147216964 0.487759094198655 0.901899763809765 0.00320566486870932 0.089008005251419 0.43224520837137 0.760892741130971 0.944815390436407 0.678284088818414 0.479215083579259 0.898830706508206 0.00119639279980874 0.0351133243888292 0.220919022092471 0.542387510925503 0.864441840813311 0.439861326509064 0.255249113703469 0.767933152995011 0.00208259675651776 0.0596230924737825 0.330676579043992 0.673740108523429 0.917425877605647 0.57773136610302 0.373877552389969 0.852188434185082 0.00333922410813832 0.0923850681781574 0.442321997139113 0.768263732479328 0.94691215890128 0.687154623997764 0.48944290756888 0.902494373816199 0.00103376042004687 0.0304808743466862 0.196772528122921 0.505921518684679 0.846370385165916 0.404199895218022 0.228450619964032 0.740852937042663 0.000825071109401959 0.0244732136617892 0.163517278187231 0.449668432631349 0.814680527356462 0.351217166344206 0.191115492848681 0.695234971401442 0.00262621826700785 0.0740716790106591 0.38398866066715 0.722645918982157 0.933413701534115 0.63319348807571 0.429683305469714 0.879143436552499 0.000840681759156779 0.0249250944089161 0.166099376682915 0.454314968544573 0.817496020865087 0.355503550790195 0.194032304501558 0.69919511875357 0.00153211142190704 0.0445420084816188 0.26646218204192 0.602915972776684 0.890937698220317 0.501486763617246 0.305097987526316 0.80912724216698 0.00135696487425777 0.0396453207808007 0.243383426678423 0.573478634825158 0.878551423188402 0.471126003347394 0.279950017099536 0.789643433772476 0.00195779000544112 0.0562443269493338 0.317117397814997 0.659984655438236 0.912611862479785 0.562556245609013 0.359498389685152 0.844216937805512 0.00233366213192143 0.0663496841055451 0.356393568551293 0.69830196556288 0.925666361136074 0.605286601882089 0.400941726442486 0.865988294382016 0.00166315236933433 0.0481741841881017 0.28283392401454 0.622419190804162 0.89867192167365 0.522022328656449 0.322798936405981 0.821500748798878 0.00282963495974897 0.0793686107385592 0.401830079082666 0.73738696305018 0.937915091369619 0.650388729300761 0.448103430877472 0.886868960178876 0.00219822041991437 0.0627324834013594 0.342769149888711 0.68552892929426 0.921436300539298 0.590882736695442 0.386637355616481 0.858879907519152 0.00211751821905459 0.0605643086697717 0.334375207982499 0.677392478204908 0.918679534461503 0.581791373006698 0.377786650346963 0.854275215291094 0.00165012305034861 0.047814233537312 0.281238694792257 0.620565974308231 0.897952288205757 0.520056316180939 0.321079214953255 0.820342611750896 0.00246192878519625 0.0697505116074468 0.368788694154472 0.709480004000497 0.929273658781544 0.618025780236694 0.413889849070973 0.87209149638703 0.00220836961781741 0.0630044719534161 0.343809913307295 0.686523307664381 0.92176984989618 0.591998273565954 0.387732737306396 0.859438531218129 0.00136459654640523 0.0398596941226704 0.244419084101247 0.574851733651202 0.879149366837314 0.472525534778754 0.281083469036603 0.790574765032833 0.00213049796385783 0.0609136802118993 0.335739595331704 0.678729309872487 0.919135870957816 0.583280652434001 0.379227253953944 0.855035932814555 0.00319681650624793 0.0887834175070868 0.43156483627487 0.760387885058927 0.944670633953135 0.67767869775035 0.478523091805363 0.898578274590954
17421 0.00109215514645136 0.0258024455480064 0.31117019572082 0.856606996944457 0.452133719078446 0.291844841458715 0.452795972239853 0.863529544211694 0.00134613456115936 0.0316208711425706 0.35771037920201 0.880453178455068 0.504321211049291 0.336908327904376 0.504989446559219 0.88637721029311 0.000788584436087144 0.0187594975842367 0.245895037194755 0.8117493829892 0.373313968796202 0.229274285538036 0.373939571119761 0.820383422929275 0.000231011466865905 0.00556627480330536 0.0871487278483148 0.558009478988825 0.148507420892305 0.080118098969391 0.148845769408142 0.572147269894213 0.00173128423531772 0.0403183745788415 0.417437011810171 0.904541851239975 0.566920381597385 0.395299313621861 0.567576585984964 0.909395030726621 0.000975308323984634 0.0231030534628855 0.287424481412218 0.84212416005911 0.424256308409754 0.268997958388761 0.42490939751271 0.849623150159525 0.000459432760314851 0.0110120320111572 0.159600568832279 0.71521348783766 0.257576684659018 0.147670498513776 0.25808820944205 0.726784892368895 0.00175536598087748 0.0408572258098491 0.420805985525686 0.905730037712227 0.570314720107125 0.398611871807622 0.570969673552024 0.910528783915623 0.00151624322944895 0.0354808210090837 0.385528650953938 0.892438758030852 0.534060702693451 0.364025740583959 0.534725834046259 0.897837771975682 0.000366576072675312 0.00880516096809074 0.131577482172392 0.667069801015878 0.216788332878168 0.121439434589433 0.217242557810522 0.679721384703168 0.00206164909283724 0.0476604122579473 0.460499999534987 0.918617859960911 0.609276254106085 0.437794788165821 0.609912440256812 0.922816466813361 0.00154285845409662 0.0360820854861957 0.389665374531387 0.894100276161396 0.538394745541001 0.368069943520914 0.539059029831707 0.89942528938919 0.00194095312648674 0.0449905599811938 0.445522641054745 0.913982951123161 0.594794839304398 0.422976926356993 0.595438947936745 0.91839943771605 0.00122366752410001 0.0288236007800229 0.336077649473751 0.87002969458544 0.480454457357361 0.315914849479591 0.48112176414054 0.876397740077566 0.000860334378781074 0.020432908301638 0.262411277310129 0.824707237764312 0.393918026817224 0.245036899193141 0.394556418753928 0.832869332370671 0.00144692324028783 0.033911437594946 0.374487583816992 0.887856594099835 0.522382133325866 0.353246470368332 0.523049047416014 0.893458150663361 0.00101853525588478 0.0241033488396496 0.296396839312075 0.847810286053855 0.434893179799463 0.277619208094454 0.435550255996905 0.855085666290522 0.00179381244438684 0.041716301515805 0.426104851373007 0.907566975288802 0.57562518625285 0.403826119247518 0.576278059088154 0.912281269600445 0.00104212580654654 0.0246484202652584 0.301199057494923 0.850744182535588 0.440534371325698 0.282239230335316 0.441193316448992 0.857902816054175 0.00116989852155841 0.0275905688582461 0.326114359804323 0.864857152104771 0.469236066827221 0.306273558008771 0.469901884784149 0.871441183848239 0.000438991726444072 0.0105270306121124 0.153587612675828 0.705849142829745 0.248965998912958 0.14203104650296 0.249466169524884 0.717650829447835 0.000450198582094025 0.0107929904603682 0.156894816449573 0.711058036790526 0.253711366640849 0.145132071853775 0.25421784369056 0.722732829292899 0.00129465988010997 0.0304470195493834 0.348791309729123 0.8762825148066 0.49456135307388 0.328242863294906 0.495229576864097 0.882385611773664 0.000718768904904662 0.0171259372011938 0.229100673862272 0.797161637488344 0.351877795659015 0.213294022872811 0.352487680384014 0.806305091116525 0.00180122120004605 0.0418816789112177 0.427114883582479 0.907912778688041 0.576633527320775 0.404820593415821 0.577285988071949 0.912611134469296 0.00124264262433956 0.0292580236662978 0.339523983249306 0.871761948845708 0.484301339520773 0.31925384541336 0.484969001886235 0.878057016411236 0.000855211819695298 0.02031361706817 0.261256049316066 0.823841483334741 0.392491929446575 0.24393286348302 0.393129509334686 0.832035679635336 0.00185530687263039 0.0430873200960486 0.434382454215094 0.910361066619271 0.583852393220022 0.411981618293309 0.584501745136491 0.914946210960894 0.00176241040038918 0.0410147417175787 0.421784158160807 0.906072046484347 0.571297630843535 0.399574045106698 0.57195221055374 0.910855096492509 0.00033964160185868 0.00816325804263225 0.123096912359149 0.649904572829543 0.204106479211814 0.113526871702947 0.204541071894559 0.66287879508977 0.000857445947977617 0.020365647594952 0.261760328092868 0.824220117485125 0.393114723257707 0.244414767704531 0.393752659115682 0.832400284268937 0.000283576144662939 0.00682454602212412 0.104903477929318 0.607818939196703 0.176347831976477 0.0965920654651262 0.17673644457231 0.621444350787097 0.00107751643229017 0.0254650455334144 0.30828208510691 0.854939684308137 0.448789682332927 0.289060828381135 0.449451055629616 0.861929750011917 0.00125806765331234 0.0296108957940746 0.342299380578591 0.873136500465212 0.487386884217974 0.321944314193716 0.488054774605125 0.879373429393322 0.00107151710427206 0.0253267055136562 0.307091477919392 0.854245135381646 0.447407414419332 0.287913556709387 0.448068406550284 0.861263238379482 0.00119803645015396 0.0282362021466232 0.331365135715547 0.86761423742732 0.475166379302928 0.31135247411209 0.475833068136673 0.874083502909059 0.000748986253611038 0.0178336090084984 0.236460211289826 0.803743706937888 0.361332740381911 0.220290892323893 0.361949860891798 0.81266018495078 0.000640223735257009 0.0152818790450134 0.209292213614974 0.777792345701327 0.325942131021817 0.194507406236431 0.326529710744214 0.787576254534564 0.00109926562846797 0.0259662505836738 0.312564387101888 0.857403126950972 0.453743459761061 0.293189300295159 0.454406115143742 0.864293328591757 0.000450467405108421 0.0107993684554726 0.156973831105788 0.711180721159111 0.253824460477193 0.145206182870388 0.254331086353169 0.722852488678619 0.00130258130984016 0.0306278407236315 0.350179895645075 0.876943153314681 0.496088176031595 0.329591046940485 0.496756435258438 0.883018011066342 0.00163962070969269 0.0382620075418249 0.404248464275432 0.899731997454642 0.553496191805139 0.38235113891132 0.554156740289437 0.90480397863919 0.00141107736967914 0.0330979787877584 0.368621692989826 0.885330808568418 0.516111074220266 0.347528441908837 0.516778644747668 0.891043045382414 0.000403636358859998 0.00968708206342445 0.142982377684826 0.688111945960813 0.23359244875846 0.13209925249434 0.234071359928436 0.700323135811138 0.000655524738953146 0.0156416308067252 0.213230195269391 0.781850153843887 0.331155739790582 0.198236944920253 0.331748092462678 0.791503289377811 0.0013464063742505 0.0316270624661194 0.357756830522192 0.880474456612515 0.504371750476112 0.336953495062099 0.505039984721351 0.886397570080007 0.00108003683661037 0.0255231529547599 0.308781060969654 0.855229506177434 0.449368337273773 0.28954171583481 0.450029867102316 0.862207857028568 0.000905846344737379 0.0214915443286161 0.272519062728855 0.832041455664656 0.406300976023125 0.254706547850923 0.406945961582135 0.839928333292067 0.000523693745655675 0.0125337796298518 0.177960871765141 0.741124238926175 0.283407133178866 0.16492771428398 0.283950335704192 0.752007888593193 0.00082460504501566 0.019600283635292 0.254277814814258 0.818485272477562 0.383829620093235 0.237268725059235 0.384462033676524 0.826876261656619 0.00147086372444043 0.0344539952147194 0.378345150516736 0.889482519055212 0.5264808935876 0.357010115491082 0.527147265031777 0.895012464281306 0.00104700994728869 0.0247611979127224 0.302185148019078 0.851337549337108 0.441688301406824 0.283188403323162 0.442347607856156 0.858472458084355 0.00130266007944435 0.0306296384601667 0.350193673927152 0.876949687238871 0.496103312351823 0.329604426027304 0.496771571867578 0.883024265460835 0.00200858707399214 0.0464884166459373 0.454015867145054 0.916643079765791 0.603038841342718 0.431374730028032 0.603678577197401 0.920934799104681 0.000467495346179413 0.0112032065211617 0.161948905738697 0.718745246655275 0.260919050837408 0.149874603122945 0.261434875905001 0.730227277028921 0.001744655899459 0.0406176494010735 0.419312476489153 0.905205270838454 0.568811699271766 0.397143121736943 0.56946721423174 0.910028076369778 0.00114847814908854 0.0270985209284011 0.32206172033257 0.862680166588257 0.464631143749589 0.302356854238438 0.465296155747996 0.869354237427537 0.000687546486760896 0.0163937003121404 0.221346301121384 0.789880682824275 0.341810360057269 0.205931740375714 0.342412014252906 0.799269699243241 0.00138000918788688 0.0323918795659478 0.363448253682725 0.883047954475376 0.510541476492286 0.342490453415087 0.511209453763741 0.888859635576181 0.00182267782016518 0.0423603230861467 0.430020181998732 0.90889985282075 0.579527034283268 0.407682160776059 0.580178282368061 0.913552642543748 0.0016108703509255 0.0376152872344851 0.399988479990474 0.898122118960905 0.549113082500347 0.378175429230269 0.549774840818455 0.903266779336895 0.00136809232912999 0.0321207782089209 0.361441390678769 0.882148052034018 0.508371061179789 0.340537404981319 0.509039152052787 0.887998779966189 0.00225408036280038 0.0518876680554316 0.482781509319622 0.925058079081729 0.630345600811016 0.459914234724301 0.630968259861719 0.92895012528476 0.0017544555613183 0.0408368648674665 0.420679326116676 0.905685655081077 0.570187360918146 0.398487296618753 0.570842362411378 0.910486437267151 0.0018133305157033 0.042151864092605 0.428758140670283 0.908472454745194 0.578271375920316 0.406438929773141 0.578923155744628 0.913144987160807 0.000268788381219973 0.00647087138135603 0.0999786364615834 0.594977828926274 0.16870108200966 0.0920173027250085 0.169076302780027 0.608762209359481 0.000908026212807311 0.0215421943846107 0.272996266351143 0.832377384884039 0.406881419051022 0.255163500567746 0.407526693551932 0.840251516791041 0.00102157748099409 0.0241736737341101 0.297019821773024 0.848195093672487 0.435627030940899 0.278218329080993 0.436284359894736 0.855455214606428 0.00109426542349928 0.025851065761601 0.311584557061546 0.856844200501182 0.452612451062865 0.292244386712705 0.45327482529159 0.863757117694542 0.00115746298572475 0.0273049698902743 0.323767510318131 0.863601780315009 0.466572361483374 0.304005078521308 0.467237727061949 0.870237796127595 0.000922992357481912 0.0218898028271892 0.276255791960036 0.834647993752348 0.410836146338679 0.258285751202686 0.411483341505232 0.842435653640855 0.000993200284940494 0.0235173215640276 0.291165725402293 0.844528383395692 0.428707074001193 0.272591106810595 0.429361905058243 0.851933253655103 0.000889294497801889 0.0211067920044588 0.268875160308154 0.829446172508804 0.401856386600404 0.251218571861428 0.402499099914425 0.837431106450642 0.000513078128179225 0.0122827034736242 0.174983191387515 0.737173753094719 0.27926449070025 0.162125098398802 0.279802853411514 0.748167053142219 0.00122312031138057 0.0288110671685556 0.335977730826764 0.869979045489882 0.480342669777597 0.315818073872005 0.481009965044685 0.876349219900326 0.00247020088889666 0.0565927167241954 0.505717959364025 0.931177368797318 0.65146244653064 0.482778344365433 0.652069169110485 0.934774022927271 0.0008131415783578 0.019332855403664 0.251630241646104 0.816394436438027 0.380521448473918 0.234742503947688 0.381151783068423 0.824861397949307 0.00127318284886397 0.0299564417738228 0.34499657805547 0.874455194238442 0.4903749329915 0.324560270131857 0.491042995677306 0.880636155616221 0.00125614576128154 0.029566942847226 0.341954846108947 0.872966844122352 0.487004448623315 0.321610249247336 0.487672313512216 0.87921095993263 0.00160659908693627 0.0375191369419295 0.39935041812858 0.89787853620043 0.548454580108748 0.377550268461223 0.549116511316781 0.90303416906678 0.00119122915888627 0.0280800820831386 0.330102327974159 0.866957580152466 0.473743838105189 0.310130558585449 0.474410335181672 0.873454254062414 0.000882224382114215 0.0209423568306215 0.267307555363358 0.828313016235261 0.399937578539658 0.249718748666805 0.400579278219997 0.836340534189271 0.00173422582724359 0.0403842264715987 0.417850623931884 0.904688588847567 0.567337864629521 0.395705890138101 0.567993918479105 0.909535054176346 0.00129056969331831 0.0303536282400775 0.348072003885327 0.875938617270335 0.493769368180519 0.327544619529748 0.494437568679879 0.882056395636524 0.00150426966214478 0.0352100919426689 0.383649364515631 0.891674185201319 0.532084339868938 0.362189488763692 0.532749824160241 0.897107152014265 0.000981742052584211 0.0232520579230671 0.288774309846231 0.842997193587933 0.425864693150201 0.270294075477454 0.426518423975634 0.850462078868461 0.000310057715698241 0.00745729535821811 0.113589749164469 0.628889963949551 0.189696156403513 0.104670608155923 0.190107394956895 0.642214233024914 0.00144433997439735 0.0338528587486819 0.374068485824461 0.887678291422184 0.521935628628109 0.352837734870358 0.522602596408105 0.893287683748502 0.00282723989420258 0.0642685363261349 0.539475739088282 0.939361853050963 0.681534606051086 0.516605280751643 0.682114523874193 0.942557173309716 0.00124011532489941 0.029200184232047 0.339067024242226 0.871533895826116 0.483792255400544 0.318810999003582 0.484459875252305 0.877838589512155 0.00179150111952266 0.0416646972052554 0.425789023347939 0.907458563223556 0.575309631376741 0.40351519364344 0.575962632055472 0.91217785174917 0.00068207917261587 0.016265371777118 0.219972415698443 0.788551655013729 0.340015265219407 0.204628388559384 0.340615394859127 0.797984869645231 0.000824592697936871 0.0195999956686671 0.254274973209412 0.818483046070556 0.383826075892614 0.2372660130567 0.384458487279923 0.826874116401125 0.000505462444541131 0.0121025051196251 0.172833707819715 0.734264615792159 0.276262969052109 0.16010291148017 0.276797767687974 0.745337561332684 0.000777192679670568 0.0184933058170661 0.24320468990109 0.809513931050979 0.36991337583487 0.226711116394079 0.370536648876473 0.81822754031277 0.0014370410538238 0.0336873096629848 0.37288131116067 0.887171430938388 0.520669535269962 0.351680082557554 0.521336649495791 0.892803079284092
17441 0.00381947451944878 0.326134228150594 0.772506010397987 0.879171854651632 0.845577096977057 0.548274602248963 0.862706367210138 0.869560098563453 0.000629015502222806 0.0736020030718487 0.357922200642177 0.544308797829286 0.473378843474733 0.166143699674461 0.507760038315853 0.522526003982308 0.000641396531768819 0.0749430135668673 0.362416888094645 0.54914226677533 0.478243484309069 0.168863457967191 0.512634063238176 0.527389907544594 0.00133126137942643 0.144031383760799 0.541413747627152 0.71669586014053 0.655621837773321 0.296759101594641 0.685997245849862 0.698590359507862 0.000281749963308239 0.0343528004666067 0.199746876217428 0.348467578296922 0.286985775267494 0.0819087236308002 0.315951379689434 0.328866042791001 0.00267611801420338 0.253011548213544 0.703834177781359 0.835856849231455 0.793053715889263 0.459292575710624 0.814732597334974 0.823491204652292 0.00188373484352152 0.192395454222284 0.625677717656877 0.781736288064409 0.729389365380329 0.373999686785902 0.755682876646989 0.766432792431507 0.00287883067733644 0.267098392038419 0.718865992585166 0.845657292119116 0.804813007438487 0.477522493270902 0.82553103577104 0.833883228351419 0.000799641844103515 0.0917499382694025 0.414785954695999 0.602975869037132 0.53334875683473 0.20213086920561 0.56739273829393 0.58184303357523 0.00282232521232221 0.26322485220544 0.714830912398637 0.843044696600986 0.80167117800646 0.472564971993994 0.822649205977551 0.831111133770221 0.00215297607487948 0.214054779066258 0.656465530582734 0.803715135550354 0.754987349542324 0.40582992189801 0.779545410460257 0.789537795184209 0.00420997283319972 0.347967236115304 0.789223527363654 0.889175479793615 0.857912591841918 0.572347948451272 0.873877644923261 0.880251111777965 0.00177886685498958 0.183636040548229 0.612143983923916 0.771786878939331 0.717914803033183 0.360664582723875 0.744933341575939 0.756003519149783 0.00255100020431517 0.244046375286527 0.693730072064 0.829163624174921 0.785063931147055 0.447395869827531 0.807376498794656 0.816404502766547 0.00192609021039205 0.1958807627783 0.630880594432505 0.78551362696693 0.733764103016033 0.379230002815379 0.759772545970014 0.770397190445684 0.00122896371302046 0.134439787893573 0.521481107674557 0.700162654227428 0.637328041313358 0.280327673724402 0.668501162628402 0.681470145656311 0.00143420904173696 0.153473603656695 0.559867683584895 0.731593075106829 0.672261968144472 0.312557636425605 0.701837143980446 0.714059788880381 0.00061930626099306 0.0725476787785321 0.354352952075358 0.540445345926952 0.469500135268964 0.163998419779868 0.503869159272853 0.518641193677347 0.000740003467049358 0.0854874452394101 0.396089981390672 0.584266156481262 0.51400249182871 0.189909553678442 0.548262438351534 0.562859425443446 0.00248549839398194 0.239267475340094 0.688161499987292 0.825437872905408 0.780630865754834 0.440957732935211 0.803288320368174 0.812463425383461 0.00149285688789672 0.158760995861845 0.56973301897566 0.739400915148068 0.681043266885942 0.321245861039494 0.710167654844043 0.722183983018282 0.00185913128987062 0.19035712403645 0.622587757332217 0.779480525150121 0.726781678291443 0.3709210203091 0.753242844391562 0.764066601794013 0.00112531470649937 0.124501807180493 0.499441253816647 0.681323377522362 0.616702061540089 0.262880752439864 0.648670759608475 0.662023323493015 0.00102989517605833 0.115150858402939 0.477281599080309 0.661762619452784 0.595529518675558 0.246057585522266 0.628199474367894 0.641900555194222 0.00409752446746005 0.341824853363894 0.784665566966576 0.886468015422473 0.854566289562193 0.565681017075615 0.870850734185406 0.877355695512963 0.00121809295260021 0.133407994613864 0.519260876251485 0.698291816018064 0.635269377393333 0.278536529662352 0.666526862285736 0.679536057775117 0.00170986370875123 0.177768981671397 0.602693636459752 0.764731340893015 0.709819946909431 0.351577377739131 0.737330143233293 0.74861895242913 0.00461319428407167 0.369091293057454 0.804100221158045 0.897910075642236 0.868747450381563 0.594670352087715 0.883660181210263 0.889601749443224 0.00254026631760387 0.243267324105775 0.69283115665638 0.828563980223345 0.784349753711872 0.446350962774223 0.806718207381976 0.815770024387824 0.00596579867630798 0.431033698433158 0.841656191599116 0.919286954665537 0.895520230425637 0.655157699715952 0.907714210629135 0.912548894169347 0.00309124606787616 0.28130628155663 0.733068412747145 0.854748655326135 0.81578616653366 0.495358246817667 0.835577409722117 0.843539812602307 0.000900112440992512 0.102110026708813 0.443798812791637 0.630959766974916 0.56268093145724 0.221909548546803 0.596205118867971 0.610353919416667 0.00378435824591331 0.324099856151845 0.770872467306026 0.878183457477524 0.844362537456351 0.545977252109415 0.861604481680773 0.868504835258812 0.00404415475676808 0.3388694000524 0.782432967110792 0.885136400354004 0.852922580434227 0.562444049060566 0.869362938366277 0.875932160585998 0.00386259352538926 0.328615723246882 0.774480396298545 0.880363870432516 0.847042876977847 0.551064114829085 0.864035700155522 0.870833006598746 0.00319826996498559 0.288260350487925 0.739696123451646 0.858936508587969 0.820861944241728 0.503893815082936 0.8402146754233 0.847993364647812 0.00237812724138178 0.231303188138021 0.678583684732639 0.818967194140334 0.772956125714186 0.430075386628642 0.796199315803102 0.805625060724159 0.00139178746953655 0.149607868523358 0.552445868299579 0.725648006416399 0.665603420062414 0.306133941183031 0.695507308942046 0.707881433164329 0.00300974441058175 0.275919764084833 0.727791398083625 0.851389501700489 0.811724425145484 0.488659844222649 0.83186210669767 0.83996997039654 0.000862784668310488 0.0982884180310307 0.433361164736658 0.621035219951616 0.552223286853915 0.214676275084613 0.585959245875926 0.600226329634663 0.00513441585592892 0.394473152378141 0.82049283466138 0.90735722199345 0.880534182945838 0.620312744154235 0.89427070561097 0.899731873365523 0.00250078452479341 0.240388065922879 0.689479006772652 0.826321769173008 0.781681635381426 0.442473505338454 0.804257775011695 0.813398166289749 0.00207229854469305 0.207686289936202 0.647783200224858 0.797606952417488 0.747838557437373 0.396635205401002 0.772897618500806 0.78310748684946 0.00227346511003733 0.223379388313436 0.668665950972776 0.812182252812937 0.764941681074509 0.419054334196747 0.788781134033715 0.798463124441241 0.000799687998468499 0.0917547519095661 0.414799976151057 0.602989697261464 0.533363133396724 0.20214018508683 0.567406916720932 0.581857087424325 0.00185151644023687 0.189724190469587 0.621621075324403 0.778772905793312 0.725964405448581 0.369962051957578 0.752477767033764 0.763324539151676 0.00172041604888004 0.178671607834921 0.604168466895926 0.76583837172276 0.711087742579781 0.352983656025496 0.738522022330881 0.749776991351694 0.0040365647714749 0.338446958336555 0.782111711440378 0.8849444948733 0.852685811912681 0.561979808341136 0.86914857560134 0.875727036385618 0.00283660788829944 0.26420777246898 0.715861700280735 0.843713361694782 0.802474805838655 0.473826876207236 0.823386557600335 0.831820496502581 0.000701735641176967 0.0814237375715225 0.383452358257772 0.571304375368526 0.50072205036117 0.181869213002934 0.535071378919479 0.549744560804883 0.00488656982717902 0.382660155338884 0.813052137432912 0.903091849730881 0.875203703749857 0.608533326088707 0.889476207875262 0.895155988690567 0.00173050216413444 0.179532521411706 0.605567966799125 0.76688681899262 0.712289237503969 0.354322139864682 0.739651198419778 0.750873959140176 0.00283280850998146 0.263946556218536 0.715588222556788 0.84353604301503 0.802261664576624 0.473491779546631 0.823191009604389 0.831632377160899 0.00478110290716129 0.377494205529998 0.809696628345671 0.901155981209226 0.872789206874163 0.603298017587032 0.887302290846399 0.893080359587086 0.00213195608435319 0.212405295803403 0.65424477441363 0.802159392818751 0.753164006599294 0.403461260874306 0.777851049712602 0.78789933781387 0.00425458118119782 0.350372657563893 0.790978937509629 0.890214255913947 0.859197998075067 0.574936770493751 0.875039658925355 0.881362376558211 0.00134415641074575 0.145225514571204 0.543809372745068 0.71865165133697 0.657797939789297 0.298777482467107 0.68807272770143 0.700618930190503 0.00259655687533432 0.247335229140873 0.697487618019479 0.831662766849764 0.788043290024042 0.451787357239163 0.810121375275098 0.819049563516534 0.000733906122955721 0.0848423496813996 0.394111132513421 0.582253594563678 0.511933924579329 0.188639018395255 0.546210953567026 0.560821129789365 0.00480625261128363 0.378733815769596 0.81050761041697 0.901624561267128 0.873373366554017 0.604559004961912 0.887828370832734 0.893582702079296 0.00189889938051465 0.193646735666955 0.627557229586129 0.783103849876714 0.730972040205941 0.375882349635007 0.757162970796754 0.767867767565786 0.00199307423311978 0.201332299654511 0.638820785705694 0.79122823609579 0.740401826262466 0.387326420196955 0.765968649723138 0.776399905385303 0.00383584019074468 0.327078202670018 0.773259418727299 0.879627054343248 0.846136709624841 0.549337395884242 0.863213946760464 0.870046156485952 0.00263568658989846 0.250137580482512 0.70064248952857 0.833751866005006 0.790537377192912 0.455504280193715 0.81241751019074 0.821261553607947 0.0025719174988441 0.245559973164277 0.695466827052361 0.830320225660199 0.786442199835264 0.449420870361609 0.808646563352348 0.817628486987531 0.00297565214377972 0.273642813815247 0.725521872101801 0.849937993351994 0.809971970540669 0.485805181221774 0.830257895953929 0.838428092043699 0.00213962198648121 0.213007648819546 0.655057982332628 0.802729606746285 0.753832098516827 0.404327274636785 0.778471976437164 0.788499815292814 0.00659218301628831 0.455824738350295 0.854591293621158 0.926434696428134 0.90455416817443 0.677490014470095 0.915792928191736 0.920241570534279 0.00140794274391138 0.151084160913318 0.555301542524462 0.727942778581692 0.668170760757882 0.308594296037581 0.697949248596935 0.710265476128065 0.00228520585799787 0.224276303164979 0.669808765647308 0.81296851840181 0.765868700555757 0.420311712383978 0.789639990827159 0.79929262989109 0.00173044871680998 0.179527964056157 0.605560576717978 0.766881287855734 0.712282896937505 0.354315061630221 0.739645240447408 0.75086817149022 0.000360963685868789 0.0435933559481421 0.242312914267892 0.406622539509908 0.340238369950115 0.102582417459935 0.37177627737187 0.385686226422017 0.00224369644223013 0.221096032253543 0.665732696558633 0.810158811723361 0.762558086793267 0.415841802374438 0.786571833106454 0.796328945641912 0.00343866826962946 0.303405624087478 0.753451364192132 0.867519251148065 0.831306290453158 0.522058425460895 0.849737238908548 0.85713117570699 0.00185479205626202 0.189996574255835 0.622037509267298 0.779077850978895 0.726316561805933 0.370374919637928 0.752807453206608 0.763644315960018 0.00154306738736338 0.16323600398696 0.577835172454083 0.74573399994849 0.688196505468732 0.32851231657727 0.716939197981866 0.728781999418285 0.00298945776909598 0.274566566654576 0.726445439598539 0.850529170800192 0.810685526405315 0.486964981807151 0.83091118004061 0.839056027072509 0.000394299441182284 0.0474298570873089 0.258903786472636 0.428106992359169 0.360345352975439 0.111007786825151 0.392637869364787 0.406822896642211 0.000520035866711268 0.0616298090451699 0.315450108703813 0.496833586359818 0.426302619452928 0.141416418571285 0.46025291503207 0.47497041145652 0.000920222282518381 0.104155588927091 0.449264452009438 0.636094315030711 0.568115209101612 0.225751642650705 0.601517831289266 0.615600499039885 0.00269919404861664 0.25464210132206 0.705625608943936 0.837034609861375 0.794463076735197 0.461431326879826 0.816028568168457 0.824739087399229 0.000140055424315498 0.0173742598774743 0.11036672417991 0.210003306995839 0.166700791377562 0.0424596019694619 0.186704983894869 0.195849211247943 0.00236745072432543 0.230502224338939 0.677599167167683 0.818297538987392 0.772163621074998 0.428970221315725 0.795466474049133 0.804917808219784 0.000959949117493936 0.10816955037681 0.459752700852671 0.645829456654435 0.578463762682556 0.233231673788274 0.611613179700397 0.625561160412465 0.00163207473239949 0.171053948010283 0.59147390796695 0.75623673794265 0.700120178042219 0.341019924950722 0.728197828880865 0.739740582995382 0.00077768116932762 0.0894538118073299 0.408037469454077 0.59628530812598 0.526406428847505 0.197673570033548 0.560539566875064 0.575047329736575 0.00394114790280854 0.333090400244631 0.777991044458909 0.882476356443684 0.849643244444122 0.556059093961326 0.866392746420515 0.873089524259632 0.00338266583747894 0.299934657961645 0.750377912402013 0.865614137560077 0.828983081274277 0.517945952899648 0.84762132983433 0.855101629402944 0.00146005728549306 0.15581204233648 0.564270750210381 0.735091071240119 0.676190955761094 0.316413986263812 0.705566863530617 0.717698113954438 0.00405933728900624 0.339712828402421 0.783072767056231 0.885518370117955 0.853393931551562 0.563369761536014 0.869789645226862 0.876340462177259 0.00129767666053153 0.140905734249258 0.535054976298569 0.711472322848849 0.649822424385537 0.291447587318224 0.680460050329733 0.693175909249055 0.00246665178727874 0.23788136275472 0.686521702909376 0.824335673368805 0.779321387711465 0.439077585027686 0.802079800401121 0.811298032112349 0.00675318126271093 0.461856314937173 0.857583917968092 0.92807317368223 0.906630862766687 0.682774535703392 0.917647354365191 0.922006371292401 0.00216062566193254 0.214653362189365 0.657266666904872 0.804275261919073 0.755644251242734 0.406687287132203 0.780155642341549 0.790127814134937 0.00499570235039435 0.387917282613612 0.816402640028699 0.905017166419405 0.877607996363816 0.613808205552129 0.891639574710455 0.897221027061867 0.000575555196081801 0.0677670927190208 0.337765446473226 0.522192178995758 0.451290060063042 0.154193503949801 0.485546124303774 0.500322697394326
17461 0.00305858181321287 0.28154435132543 0.905327789236474 0.899281263217745 0.64827129607352 0.703900788267155 0.62579407667002 0.832289107334082 0.000646810941593886 0.0763586294119306 0.668588447617207 0.653213603336053 0.279968128363198 0.334005047886478 0.260792477833717 0.511465343034515 0.00137420592208656 0.14949372122994 0.810937471311629 0.800192926228568 0.452564515641992 0.516039353368223 0.428604191788772 0.690011878080143 0.00118358928536446 0.131462088625146 0.786943292111384 0.775213125204647 0.415850866486521 0.478678964400685 0.392440872893274 0.657159065631028 0.00156720320947708 0.167010056993211 0.830295505948073 0.820407452562319 0.485328107052135 0.548791561585874 0.461094200112058 0.717437221246074 0.00203699752886983 0.206801746686406 0.864171472015735 0.855914717913559 0.550811619302682 0.612645039197014 0.526653835510518 0.767534147445944 0.000776844337544783 0.0903337404810867 0.707882873298345 0.693495272234164 0.318363300250901 0.375941654247988 0.297644966152342 0.557046886497935 0.00137201298071501 0.14929049689603 0.810692154419829 0.799937107271629 0.452168329658796 0.515639939979585 0.428212573931488 0.689669699972539 0.000370913740949127 0.0452501506063767 0.536297828188329 0.519199209973127 0.182279367297695 0.223308928918644 0.168231344695976 0.375078398509549 0.00251260671939097 0.24342512778472 0.887024183405379 0.879963640777684 0.602111546616342 0.661226510095229 0.578601982422463 0.802938165128427 4.60770871123101e-05 0.00585130540557367 0.125589482365285 0.118246196815108 0.0269367150537224 0.0344740813357081 0.0245020111888342 0.069365965646665 0.00244812741208671 0.238657461372906 0.884385992158222 0.877183401652987 0.59585148948989 0.655364169556741 0.57223482331783 0.798781838828742 0.00113280334021729 0.126529401354292 0.779488963538183 0.767469657122643 0.4052259783724 0.467734167812518 0.382022945009578 0.647199640154586 0.00241297549129579 0.236033159575937 0.882895326191156 0.875612930755077 0.59235538835093 0.652082283563721 0.568682309244368 0.796441483980766 0.00101165720345027 0.114535590625636 0.759412981987209 0.746655056474001 0.378254512569719 0.439677792698229 0.355672323514738 0.620936616165305 0.00163283619527886 0.172805104900028 0.836007188469709 0.826382344365278 0.495596908207406 0.558944853661399 0.471319810865414 0.725692433656498 0.00200441977647978 0.204164324810655 0.862264039128189 0.853910937185335 0.546811397523389 0.608804387758608 0.522624930913011 0.7646392462177 0.00124339769449423 0.137200766413239 0.795101301485064 0.783696830294146 0.427887922705668 0.491005997723792 0.404269267388143 0.668191210396412 0.000785346178281919 0.0912328710631612 0.710130294124742 0.695805817995954 0.320731860352014 0.378500718823226 0.299927209273649 0.559733022695585 0.00149814613386754 0.160825208738637 0.82384086865951 0.813661130849956 0.474063852409502 0.53759290546785 0.449900730543632 0.708198641560848 0.00140635230185576 0.15246178820404 0.814462084785069 0.803869400407027 0.458307331788265 0.521819858811278 0.434284163940953 0.694942813152906 0.00110126518699807 0.123438150188374 0.774591853609812 0.76238698955544 0.398431713285211 0.460703657562472 0.375372188623192 0.640718773793326 0.0025983317231865 0.249672953609482 0.890351179793549 0.883471246223332 0.61014120733263 0.668719565605194 0.586780482265404 0.808205974866153 0.00278905531735196 0.263213492640633 0.897095213100342 0.890586434252742 0.626897624409784 0.684261134725578 0.603889112105298 0.818975164127588 0.00259284293361336 0.249275980292767 0.890144025220066 0.883252798056046 0.609636768203424 0.668249709529282 0.586266313076435 0.807877115162325 0.00184086555476682 0.190656480554379 0.851819103019632 0.842947934434328 0.525605814884186 0.588315638976717 0.501319731574164 0.748946607602834 0.00155962807515355 0.16633603115016 0.829610620242942 0.819691327115596 0.484116029607314 0.547589621341657 0.459888564898668 0.716452410550834 0.00181789747929834 0.188723117438356 0.85022439486644 0.841275545247117 0.522468523033522 0.585265827668481 0.498175172930755 0.746574171693674 0.00183682678682868 0.190317174362503 0.851541145282784 0.842656409912498 0.52505712516401 0.587782596273662 0.50076963229058 0.748532648199869 0.00234568974744495 0.230959606177664 0.879932370071984 0.872492327562402 0.585492534279171 0.645623399294496 0.561715793818142 0.791806905320223 0.00162850443555493 0.172425096280793 0.835642073000223 0.826000260062216 0.494931775657242 0.558288803666146 0.47065685815186 0.725162455192289 0.00164939133537423 0.174254243993538 0.837387796203058 0.827827293273903 0.498122906871782 0.561434345653911 0.473838311540329 0.727699254392488 0.001698383175141 0.17851338600246 0.841340825943971 0.831966097836027 0.505452548606085 0.568640060178371 0.481153197870148 0.733470056770332 0.00194696525034445 0.199470366606349 0.858766521778687 0.850238150377223 0.539580821234531 0.601842702213019 0.515350486105594 0.759354597768198 0.00136748261956354 0.148870354234714 0.810183340249666 0.799406538705565 0.45134804238359 0.51481271267075 0.427401840159375 0.688960406893886 0.00151631674730387 0.16246139746475 0.825586282479973 0.815484817072776 0.477075128521119 0.540592935739239 0.452890689611465 0.71068748028983 0.00160003100068592 0.169918597385768 0.83320111790634 0.823446364071769 0.490515843660562 0.553927556808328 0.466257569312888 0.721627301443304 0.000506840197189752 0.0608318432580353 0.612494375750472 0.596089338280592 0.233506188896768 0.282088729144318 0.216555722876074 0.450629168625234 0.00292110221026274 0.272308374428757 0.901299565750586 0.895025596561909 0.637682797325795 0.694196987912776 0.614930850635365 0.825751295590297 0.00179998803912577 0.187209211378692 0.848956949163954 0.83994662735973 0.519993367917238 0.582856288889163 0.495695640143766 0.744692989960466 0.00251570412554083 0.24365266595401 0.887147895652232 0.880094039420998 0.602407404275099 0.661503123037203 0.578903095445303 0.803133518743581 0.00027684904289302 0.0341635703549287 0.463280214143026 0.446269117872469 0.142635405274657 0.17666937906485 0.131152654103428 0.309366554749407 0.00112431956786381 0.125699980429842 0.778192653323092 0.766123889352667 0.403413412449095 0.465861001105014 0.380247813381515 0.645479345437365 0.000973699953696125 0.110710267061321 0.752349787585138 0.739345869704651 0.36929478138101 0.430269992997547 0.34694900754179 0.611885725377763 0.000833376177496359 0.0962794726008137 0.722204984823862 0.70823204199613 0.333810229439193 0.392573311094676 0.3125475778747 0.574317155300092 0.0010958691679339 0.12290707896863 0.773732140500137 0.761495059885561 0.397253710818361 0.459482168897343 0.374219952304242 0.639586042741387 0.000541033082572865 0.0646724023834957 0.627878970113199 0.61171234666363 0.245399835274698 0.295502925487832 0.227842636797871 0.466846206601393 0.00230982112867341 0.228227650610527 0.87829094688322 0.870764131268071 0.581739202906778 0.642081701090469 0.55790973077661 0.789249281099298 0.00211442551321969 0.21300122246164 0.868500117292246 0.860464006123334 0.560042445614172 0.621478406471734 0.535962871074387 0.774137559966225 0.000324906315160983 0.0398593779974864 0.503242081115839 0.486092573807121 0.163357072858639 0.201175242939181 0.150498967244726 0.344575518097676 0.00176978318499103 0.184643243000796 0.846770167590399 0.837654341468822 0.515760502834667 0.578728667975649 0.491458056446081 0.741456401612894 0.00113489430821698 0.126733586542214 0.779806140181481 0.767798972018769 0.405671029805033 0.46819382969548 0.382458899684563 0.647621078659567 0.00212919820877855 0.214173153347115 0.8692949128201 0.861299615711697 0.561760849155583 0.623118331896911 0.537697688644055 0.775355168302801 0.00235408641976896 0.231596380643067 0.880310260961919 0.872890252064777 0.586361499759107 0.646442428920777 0.562597366728078 0.792396717462202 0.00251289184667988 0.243446079147138 0.887035582860749 0.879975656255456 0.60213879969192 0.661251992122923 0.57862971886741 0.802956164275707 0.00223755186511034 0.222664447507179 0.874843970499351 0.867136231993236 0.57396744537749 0.634727156192902 0.550037674067164 0.783900989244652 0.00113668522647554 0.126908396360094 0.780077079122198 0.768080291278767 0.406051689529531 0.468586901799683 0.382831808447657 0.647981243291935 0.00157832626922599 0.167997818384637 0.831291267167402 0.821448756316229 0.487097625565585 0.550544952068766 0.462854822815377 0.718870974935941 0.00157250970749999 0.167481579730721 0.830772014868406 0.820905737127662 0.486173810000106 0.549629753140601 0.461935576077113 0.718123040458211 0.00209095406974542 0.211132078114311 0.867217290991121 0.85911550172568 0.557284395055985 0.61884337402926 0.533179693647267 0.772175669798663 0.000784937875739204 0.0911897304269051 0.710023151237869 0.695695649303434 0.320618485219616 0.378378298124336 0.29981794232328 0.559604764383655 0.00124072155282111 0.136945594466197 0.794749623937547 0.783330912726532 0.427359903159744 0.490466862822952 0.403749824908187 0.667712742655886 0.00148952701159107 0.160046875794115 0.823000690973553 0.81278343492401 0.472623350035836 0.536156154272227 0.448471042591007 0.707003073253321 0.00207270527300619 0.209672753134702 0.866202523159758 0.858048952272929 0.555116119911306 0.616769263392884 0.530992717600563 0.770626675346159 0.00291558964258142 0.271933135818574 0.90113090852167 0.894847469280227 0.637244979552149 0.69379466874149 0.614482161022296 0.825478540191183 0.00212164118055566 0.213574079724166 0.868889533257761 0.860873407562121 0.56088346738865 0.622281195001495 0.536811853401693 0.774733936323021 0.00290622658256604 0.271294917399775 0.900843124867984 0.894543536444788 0.636498930264451 0.693108911123874 0.61371767505105 0.825013311807369 0.00165528109632536 0.174768586658062 0.837873391375103 0.82833558548196 0.49901550143376 0.562313278678407 0.474728552149701 0.728406166255954 0.00300296704517753 0.27783618930019 0.903738382055843 0.897601825424969 0.644063001924282 0.700050118198832 0.621473880544502 0.82970414360182 0.00170263945448605 0.178881354994497 0.841675217563894 0.832316309796498 0.506079266607815 0.569254942881564 0.481779137992937 0.733959907771914 0.00166354347702537 0.175489057341628 0.838549744732841 0.829043609799278 0.500262346885761 0.563540375777537 0.475972367913365 0.729391699420194 0.00126456806730649 0.139214118195247 0.797841502707816 0.786548604130351 0.432030996363107 0.495231197934681 0.408346879192775 0.671928334094643 0.00181622718180363 0.188582161430908 0.850107086604722 0.841152537494689 0.522238757446424 0.585042279583705 0.497944950647696 0.746399896198677 0.00227820808539481 0.225803845103718 0.876806707445464 0.869201772066587 0.578374601717113 0.638901205263988 0.554500236923436 0.786942590555164 0.000882485073649029 0.101382303629871 0.733554351608952 0.719930895232324 0.346672948969997 0.406319307139564 0.324990673235827 0.588263912513851 0.00157644180674716 0.16783063571513 0.831123387299955 0.821273188027847 0.486798688573659 0.550248850330318 0.462557346211784 0.718629091554223 0.00316625363115845 0.288617442283333 0.908260841590456 0.902381444804263 0.656143445190309 0.7110827669306 0.633885184040929 0.837077764902709 0.000555811916678931 0.0663227429677313 0.634157072675122 0.618097300766775 0.250427263216853 0.301147163542642 0.232621257585477 0.473563245187499 0.00133300627519046 0.14565951985455 0.80621991055455 0.795274947098299 0.445024446405891 0.508423921364358 0.421156207079637 0.683454754892839 0.00295882688468724 0.274866046684047 0.902438537929556 0.896228632632935 0.640650954203704 0.696922213673241 0.617973732981905 0.827595308669535 0.00166729465716612 0.175815745069736 0.838854958587267 0.829363137635841 0.500826384288903 0.564095225188656 0.476535133775714 0.729836787020318 0.00168163437138795 0.177062220845573 0.840011165674923 0.830573692982752 0.50297089440182 0.566203356641792 0.4786753726308 0.731524851062765 0.00144145420092125 0.155679383033685 0.818163893280427 0.80773266065916 0.464442491451533 0.52797654663025 0.440359164766 0.700151330866656 0.00209043151874183 0.211090364820085 0.867188446904578 0.859085183678779 0.557222599771727 0.618784293478233 0.533117352564677 0.772131604855605 0.000658144729232134 0.0775936211661345 0.672428600198698 0.657140549800423 0.283485491586845 0.337882724483679 0.264157312077077 0.515807622740995 0.00153737454669124 0.164349675798219 0.827566330748556 0.817554200599896 0.480522158358968 0.54402145045837 0.456315461222022 0.713519297889379 0.00237732906849184 0.233353591105506 0.881344027036205 0.873978930725787 0.588748048592878 0.648690019731403 0.565019313399432 0.794012121777279 0.0023125322561018 0.228434816355452 0.87841657586521 0.870896387452767 0.582025261784273 0.642351862507072 0.55819971007645 0.789444785825147 0.00176687123596861 0.184395018289903 0.846556003242315 0.837429882332109 0.515348491300598 0.578326429971185 0.491045772039014 0.741140041136084 0.00211717234683549 0.213219393026861 0.868648630439284 0.860620138564759 0.560362980727972 0.621784409612874 0.536286423701267 0.774364957161213 0.00193641522975522 0.198602479418833 0.858104946515473 0.849543625064887 0.538228060652415 0.600537445394863 0.513990657400718 0.758358382352195 0.000728499090873163 0.0851871629671788 0.694410759633537 0.679659892082134 0.304575037581801 0.360980297762198 0.284379653313665 0.541127738084168 0.00273302733098612 0.259286183908418 0.895201429515422 0.888587744003285 0.622125846066573 0.679848336334919 0.599011291853843 0.815938689251874 0.0032220141358867 0.292226546315419 0.909709727246749 0.903913363461326 0.660083960418262 0.714667476608017 0.637940023622323 0.839452159157348 0.000851920846811614 0.0982131577014277 0.72660245842171 0.712762733689062 0.338726422901128 0.397838114849782 0.31729977380783 0.579693242637301 0.00236413351156783 0.232356946816826 0.880759322761202 0.873363148089721 0.58739650907591 0.647417500548432 0.563647588433223 0.793098096960583
17481 0.00252948622422237 0.0515953970228358 0.213921390228861 0.452205827162047 0.13260322838571 0.607015398372532 0.270159858826684 0.717360538414207 0.0022021631361368 0.0452065549829549 0.191490787250187 0.418078496251563 0.117425483659667 0.573434929023036 0.243660247068003 0.688368364232364 0.00397365383141068 0.07883878146913 0.299783403452995 0.564969727370181 0.193876377348763 0.708457118478072 0.368026394589911 0.799716777792299 0.00577463492245981 0.110796470386314 0.383970132946996 0.654064886531825 0.259336958167597 0.77962823786997 0.458819951112869 0.853225185852638 0.00532533764129293 0.10302263009485 0.364894836761598 0.635411757420304 0.244000894722952 0.765316291311561 0.438674102016065 0.842728766789612 0.0046094659357773 0.0903667159908464 0.331975214992654 0.601188834601793 0.218240094216413 0.738264353851027 0.40332534656437 0.822530920737571 0.00635129261046124 0.120588634446307 0.406858582579306 0.675401616868212 0.27815055027133 0.795640171177162 0.482674271809193 0.864816877549589 0.00550067904471033 0.106071705435088 0.372475914612191 0.642923646669753 0.250059201188595 0.771115779264601 0.446709876725147 0.846997692895965 0.0039353677178182 0.0781357567318865 0.297746994838128 0.56257922976954 0.192361750998303 0.70644540472511 0.365768568633027 0.798155367108163 0.0033746202995645 0.0677210820797556 0.266523342286315 0.524318813512577 0.169521702011867 0.673464798664707 0.330771571197282 0.772155170142361 0.00549666837489672 0.106002182136099 0.372304502474811 0.642755255385321 0.24992168817197 0.770986307400452 0.446528611250874 0.846902622710788 0.00137759604991096 0.0287434952242059 0.128949561284279 0.30989878315192 0.0767770170886313 0.456597847787788 0.167612677425127 0.579951937079873 0.00613276365498366 0.116901968492538 0.398384731529448 0.667630164445793 0.271132001854016 0.789851738342112 0.473882932647489 0.860644666727431 0.00302044942882005 0.0610271919682305 0.24535034695878 0.496529952002586 0.15443218205702 0.64854859584208 0.306628308667414 0.751996389389268 0.00239126874999591 0.048907552869106 0.20460153093967 0.438292967383291 0.126257110364739 0.593499942083057 0.259197765459831 0.705800762430459 0.00573381051200395 0.110095399237318 0.382283660497108 0.652448546753644 0.257968664314543 0.778399807878675 0.45704863554027 0.852329304069273 0.00579258675123258 0.111104422959866 0.384708862156133 0.654770936360804 0.259937081101839 0.780164149578679 0.459595249034848 0.853615725615413 0.00533746539163471 0.103234158663107 0.365424998055693 0.63594140120413 0.244423006514535 0.765726798635884 0.439237322493243 0.843031637507095 0.00348084385064153 0.0697110770939288 0.272646717943159 0.532068567392521 0.173944982982139 0.680266434578914 0.33769145471978 0.777580031071132 0.00816150082899272 0.150041630605357 0.468946514504101 0.728160959271907 0.331577050350516 0.83366917097492 0.54568782567134 0.891724722224186 0.00266693003462519 0.0542539061966706 0.222977474799201 0.465377354968564 0.13882477377464 0.619595888430459 0.280746434171898 0.727991501361365 0.00208681372969576 0.0429355624520823 0.183281730278573 0.405021840043788 0.111951897449323 0.560197144667556 0.233861624919081 0.676686340878307 0.00303147576055299 0.0612369687431209 0.246027707823255 0.497443661721592 0.154910061971245 0.649381232869425 0.307405931589079 0.75267740581492 0.00688858875936003 0.129530203153116 0.426726793423961 0.693060702972034 0.294857999155973 0.80861154772116 0.503104483298108 0.874092228040714 0.0064040780164948 0.121474774888804 0.408870305676767 0.677225108540812 0.279826107406614 0.796991227493011 0.484754496777891 0.865787741301317 0.00360916215951391 0.0721042569344726 0.279910471980323 0.541102108516034 0.17922711520352 0.688116015609839 0.345864095660188 0.783799818103039 0.0026867509026439 0.0546361227348078 0.22426647508106 0.467225042417922 0.139714771504927 0.62134425517032 0.282248081920777 0.729459205534678 0.00430926940293609 0.0849581760296143 0.317147886235998 0.5848646608257 0.206919151283127 0.724984295215475 0.387158157263277 0.812440190058063 0.00271762912893405 0.0552309793782729 0.226266165407609 0.470078323761826 0.141097678271561 0.624036316707666 0.284575111180531 0.731714509044794 0.00128719512818718 0.0269056671886304 0.121506203075742 0.295554541395339 0.0720959522591399 0.439790679773493 0.158343264732772 0.56331112632629 0.00360235788692009 0.0719776486980194 0.279528898371141 0.540631800077243 0.178948684815113 0.687709419547447 0.345435744069983 0.783478712134888 0.00138672971120896 0.0289288126789405 0.129694665799529 0.311315769579435 0.0772473898866976 0.458240200065114 0.168537961250079 0.581563130311254 0.0037530649285235 0.0747742146933511 0.287887906806655 0.550829276698064 0.185072571355852 0.696474969593709 0.354795071476129 0.790375531702717 0.000983815919450933 0.0206893502867289 0.0955800865287689 0.242753326635717 0.0560401012089247 0.374936317920505 0.125681615644991 0.496381409840912 0.00495092897692999 0.0964454268162849 0.34808700867993 0.618273700861778 0.230738571154713 0.751900343356139 0.420719100423915 0.832771202253707 0.00147036232686615 0.0306225514183557 0.136459045122262 0.324026016885306 0.0815325836797441 0.47283056999617 0.176916428356139 0.595762098797258 0.00371510044604439 0.0740712438847965 0.28580028920278 0.548303051691155 0.18353835819707 0.694313296985941 0.352462416984917 0.788679700732195 0.00101487317806382 0.0213291937484376 0.0983035279606903 0.248517991022103 0.0577087859821375 0.382255401674407 0.129140294204565 0.504159055348329 0.000529539811978157 0.0112384208136106 0.0537982773835709 0.1471001703833 0.0309512590178847 0.243979844520433 0.0717856680656074 0.346522649835942 0.0037594913571863 0.0748931095842286 0.288240096268684 0.551254127945703 0.185331716027938 0.69683788036992 0.355188286328001 0.790659915793958 0.0072674836769847 0.13573282549542 0.439967745890529 0.704411216205443 0.306192648407616 0.816818426133875 0.516579808278658 0.879908258540868 0.00104427197830938 0.021934136297374 0.100866623617146 0.253894860041803 0.0592830316507907 0.389027864443955 0.132389357956605 0.511303660773289 0.00247276035031969 0.0504940282164329 0.210122664154249 0.446579623976283 0.130009690325175 0.601578304893911 0.265700027379468 0.712727611156442 0.00579649528077276 0.111171444578023 0.384869469365438 0.654924281268141 0.260067615759757 0.780280487199831 0.459763758697052 0.85370048169609 0.00689063744060974 0.12956396723659 0.426800042663359 0.693124394357934 0.294920257592342 0.808657881484387 0.503179335554501 0.874125177112837 0.00606018581744611 0.115671066804627 0.395517424624906 0.664966918028031 0.268771405918452 0.787856647316677 0.470897560062334 0.859201858826986 0.00479418288654452 0.0936646401104083 0.34078721557469 0.61061496403441 0.225050160954003 0.745820420695161 0.41286076711222 0.828220330719288 0.00261483468830312 0.0532479207858704 0.219569316712468 0.460459751604988 0.136476950998882 0.614923053395765 0.276769804012786 0.724057180188862 0.00215448207537289 0.0442690573742281 0.188117337376612 0.412751122890993 0.115170959805219 0.568060401731981 0.239640146032118 0.683643042291481 0.0030655307885598 0.0618843060190808 0.248112187166131 0.500244974493535 0.15638266487556 0.651928233546079 0.309796767453105 0.754757415197263 0.00526460802153543 0.101961977396464 0.362226873918219 0.632736417585466 0.241880214955457 0.763239002110732 0.435836885185204 0.84119450600262 0.00372696885728289 0.0742911147683433 0.286454214533627 0.549095824182258 0.184018589824486 0.694992359649469 0.35319343971797 0.789212776079704 0.00403985615510923 0.0800520150411783 0.303277289982766 0.569042599397965 0.196482300400263 0.71187172520018 0.371893212286529 0.802360712528625 0.007787600534954 0.144112244708119 0.457193494264015 0.718703536804395 0.321184616537884 0.827010387468374 0.533945278751027 0.887075278863017 0.00203490609627101 0.0419102516281184 0.179533621751252 0.3989542226849 0.109466970172907 0.553969299080211 0.229369650607234 0.671139686967208 0.00603382981523452 0.115223270583903 0.39446951549447 0.663989286597092 0.267910473129732 0.787122812490402 0.469805154424773 0.858670546516354 0.00223669425037654 0.0458844086986505 0.193916623187717 0.421876992131988 0.119051206841152 0.577244768778224 0.246545443058343 0.691703572593819 0.00341716391908974 0.0685190657005724 0.268987995822364 0.527453084138716 0.171298832726287 0.676223195534011 0.333560164902737 0.774359204318581 0.00842957762225588 0.154245235175626 0.477069817425556 0.734563518854015 0.338839067569967 0.8381391069333 0.553754303285811 0.894831304925072 0.00584613305065345 0.112021776988878 0.386901997336619 0.656860059192156 0.261721479318711 0.78174739678888 0.46189481576237 0.85476845318323 0.00160483058617081 0.033334058449886 0.147119687202807 0.343511010763982 0.0883411629162584 0.49471498351264 0.190042160025279 0.616680419640631 0.00654606929061172 0.123850093282341 0.414215710493103 0.682031012909636 0.284295814846256 0.800539104977975 0.490269173455446 0.868331929383181 0.00465780101962931 0.091231885151283 0.334303421160004 0.603698845994115 0.220033382064254 0.740284345051435 0.405849938042371 0.82405556045343 0.00371171903810128 0.07400858270242 0.285613763910717 0.548076677243231 0.183401434870692 0.694119275610556 0.35225384323651 0.788527331634939 0.00698920489413014 0.131185521381731 0.430302628901292 0.696158138560765 0.297903041994101 0.81086114150859 0.506754582332851 0.875690479287607 0.00246995089339379 0.0504394176024776 0.209933581859833 0.446297987197465 0.129880844955524 0.601305125976139 0.265477741987794 0.712494219929804 0.000540183036139979 0.0114618335796981 0.0548208443510349 0.149615747521465 0.031554044749201 0.247671073313761 0.0731237070739452 0.351044909798005 0.00446335956831088 0.0877419687969643 0.324838894247619 0.59340608485712 0.212769966331165 0.731963979635123 0.395563456020799 0.817758250890577 0.00681016421215369 0.128235829820024 0.423908860815632 0.690602729178967 0.292466615008598 0.806820985653474 0.500222280247001 0.872817925176282 0.00358136540951041 0.0715868312504696 0.278349151494502 0.539174755475206 0.178088506358682 0.686448320781936 0.344110692374813 0.782482028466411 0.00509617790985084 0.0990078320350866 0.354710509008086 0.625108589122793 0.235937266549782 0.757281896194568 0.427817685865158 0.836779370129997 0.00162314858149553 0.0337023174576936 0.148551819907451 0.346079159007908 0.0892610008044361 0.497556801663047 0.191798158126528 0.619364059295276 0.00262750116833476 0.0534927036074547 0.220400692574539 0.461663677275263 0.137048955947618 0.616069694446109 0.277740685396638 0.725024169565818 0.00416196989063306 0.0822819461757727 0.309632503325104 0.57635991411594 0.201246022033978 0.717965877541895 0.378904320454495 0.807059681253919 0.00332896382448842 0.0668632647768923 0.263860035023712 0.520908933158804 0.167606212578243 0.670452076333632 0.327753130895937 0.769741679930324 0.00143285167268712 0.029863576926758 0.133438015678856 0.318383498598389 0.0796154450233142 0.466384620739814 0.173179347656484 0.589514345795109 0.00198036186175393 0.0408306066431008 0.175558310591511 0.392444319296725 0.106841075930201 0.547232929257158 0.224592916045865 0.665103128621072 0.00383021366796935 0.0761996233324972 0.292093321450656 0.5558773922488 0.188172951644079 0.700775402687637 0.359484464545557 0.7937395537319 0.00173083348656972 0.0358617913359535 0.156875560759203 0.360781075993664 0.0946317627344808 0.513639175359351 0.20197029939477 0.634412324706389 0.0033193619380553 0.0666826686730549 0.26329749007034 0.520185619722151 0.167202268623045 0.669811425716499 0.327114897934205 0.769227612233073 0.00194166811569337 0.0400633004089182 0.172715049016986 0.387740464541304 0.104969029504332 0.542329893413717 0.221168552765449 0.660685061913556 0.00349760108893267 0.0700242707545329 0.2736035012111 0.533268272431923 0.174638561505957 0.681313760637962 0.33877018297788 0.778412427205856 0.00423614207977563 0.0836314078504241 0.31343713533253 0.580685248750633 0.204112606441635 0.721543926697961 0.383087810240316 0.809806856172194 0.00781144106143615 0.14449264653197 0.457958123400353 0.719325937434542 0.321856655110945 0.827450680868126 0.534711822117361 0.88738351277187 0.00777457204775171 0.143904225610493 0.456774739297656 0.718362249116379 0.320816808142818 0.82676883194636 0.533525321778359 0.886906125931212 0.00541251034890539 0.104540969098731 0.368686269431879 0.639185133265374 0.247024760494138 0.768235587125473 0.442697779511876 0.844880285907207 0.00339569622575231 0.0681165620365825 0.267746368543305 0.52587666397937 0.17040301762436 0.674837116987653 0.332155909577021 0.773252371492323 0.00614864283754223 0.117170842593333 0.399008497237552 0.668207267400937 0.271646487755082 0.790283286334252 0.474531668788528 0.860956430228243 0.00251349857555937 0.0512852326796664 0.212854414534138 0.450631681143707 0.13187380075448 0.605498019103114 0.268908338518362 0.71606993110441 0.000880532521559513 0.0185557565143665 0.0864047820002224 0.222932433358194 0.0504487526066267 0.34930111110169 0.113980854559571 0.468668621615899 0.00404075249717588 0.0800684207162108 0.303324359183666 0.569097224263399 0.196517469899247 0.711917411402976 0.371945245670165 0.802396033417336 0.00445319547021333 0.0875588396242716 0.324336848204633 0.592853437550362 0.212386639967452 0.731514452499855 0.395016055379177 0.817416719023853 0.00678226624906224 0.12777450309924 0.422899853941832 0.68971892913669 0.29161210357733 0.806175992356961 0.499189025724909 0.87235842438945 0.00323079061076748 0.0650136462415159 0.258068055681194 0.513409740087815 0.163457940706298 0.663782827056221 0.321170540243093 0.764375632294598 0.00815077326138382 0.149872593765682 0.468616284046837 0.72789838989469 0.331283209438131 0.833485207275322 0.545359050974118 0.89159661925205 0.00566428065834652 0.108898958863693 0.37939032218616 0.649660951267836 0.255626849263353 0.776276024655438 0.454005328581579 0.850778222753312
17501 0.00555140245572775 0.0162893269888712 0.62140715539167 0.62271624750316 0.356909559174444 0.448064036243765 0.246613703457818 0.821035973966658 0.007519672170191 0.0219806153901128 0.690183719405221 0.691373109526034 0.429632723920805 0.524220353695762 0.307613164356605 0.861622917389527 0.00113941374691673 0.00337229004483473 0.251159399323326 0.252208110844342 0.101856355223396 0.14228260724213 0.0626955033862012 0.483860256461125 0.00163219842985929 0.00482610480958906 0.324639580683662 0.325861595272885 0.13981118952377 0.192079864812335 0.0874791034149051 0.573299528098965 0.00462645707120562 0.0135997523722877 0.57745541535663 0.578813474801228 0.316048384952935 0.403311791316824 0.214174466926252 0.79252171274246 0.00100510630871289 0.00297556824705982 0.228289774895431 0.229272231370899 0.0909308789108518 0.127637102518746 0.0557100094163497 0.452608583071081 0.00701544100617339 0.0205267617010574 0.67503815860527 0.676258419402709 0.412590486551473 0.506759691055118 0.292925305416386 0.853074145095753 0.00380170829729411 0.011193341771784 0.52876001494953 0.530147237830939 0.275047775593046 0.356897875199816 0.182856514011057 0.75823443895713 0.00531507528525971 0.0156030509964857 0.611063345498387 0.612385894158362 0.346933920436993 0.437272997591273 0.238577174704464 0.814518361778101 0.00920361274269135 0.0268154153225752 0.731991467071156 0.733082427599625 0.480115969636652 0.574620715561519 0.352622825094542 0.88417831814967 0.00171468857616146 0.00506919311432624 0.335559811020681 0.336802432107398 0.145856895291231 0.199860623067207 0.0915025890425856 0.585334738183928 0.00495610356437552 0.0145594162055953 0.594233869123045 0.595575769953891 0.331184607966993 0.420060498633208 0.226044215729517 0.803663865029485 0.0051362874017162 0.015083445139583 0.602857995136293 0.604190372456982 0.339182281862656 0.428828293852415 0.232385083145289 0.809265509530843 0.000502621133695846 0.00148945410709902 0.128811514696105 0.12943766761918 0.0476143313296902 0.0681456506266686 0.0286429085294986 0.2924217311157 0.00689816100065388 0.0201881996158745 0.671303084987882 0.672530567358673 0.408482185571448 0.502515875466808 0.289421466033543 0.850933513108879 0.00252763760859481 0.00746065663150197 0.426957273520935 0.428320170844393 0.201233222847118 0.269276308744586 0.129368211078764 0.675590519398298 0.00284912952185693 0.00840429602113493 0.456553451043348 0.457935325499283 0.221222964944268 0.293541254407438 0.143501670134514 0.701328348987854 0.00530434668497125 0.0155718809849583 0.610580456399362 0.611903604207794 0.34647381943535 0.436773217004188 0.238208359753264 0.814211273200875 0.00871437122263656 0.0254139870909323 0.721041527174763 0.722160142278379 0.466377237420743 0.561096358672485 0.340145404161447 0.878413419653042 0.00551188325767541 0.0161746102006283 0.619715582989065 0.621026957049241 0.355262356574067 0.446288090214852 0.245281384894724 0.819977954422233 0.00605032774432365 0.0177360977883573 0.641547911658321 0.642827390461734 0.377014577514388 0.469554665398292 0.263047026398275 0.833403861470057 0.00302628743945491 0.00892378108209082 0.471599400488186 0.472987179380878 0.231821769187835 0.306242361856295 0.151099306619545 0.713844979460984 0.00185727039863216 0.00548917891599286 0.353628975862557 0.354902768910209 0.156111018716539 0.212964737808934 0.0983755726989015 0.604614907744991 0.00125364802858679 0.00370955458344551 0.269574957398422 0.270672769028963 0.11094660404275 0.15436065630551 0.0685575895318368 0.50776857754574 0.00955312735245587 0.027814976239293 0.739308068877369 0.740379809675071 0.489513340388638 0.583790705625976 0.361258795899339 0.887976069100245 0.00731619174360028 0.0213942607050394 0.684243119173795 0.685444921370061 0.422873746782018 0.517322987421413 0.301758209520061 0.858294665122791 0.00450071635262547 0.0132333722499207 0.570687127542061 0.572050819028894 0.310095479079515 0.396668498887568 0.209552496352079 0.787933217712636 0.00666003137479295 0.0195002965425007 0.663451663650421 0.664693821238991 0.399964288010581 0.493673630853863 0.282201830422767 0.846391018391236 0.00238848940347745 0.00705186220420053 0.41313028951683 0.414480973973633 0.192263673024718 0.258254460235645 0.123108202490092 0.663027940949318 0.00309081737830254 0.00911291462485456 0.476876231414109 0.478265483633075 0.235611981767166 0.31075710498158 0.153834030659694 0.718148459610008 0.00447957394192197 0.0131717503919119 0.569527907812511 0.570892512803885 0.309084497929777 0.395537088771538 0.208770115510446 0.787141806007618 0.00557518191711927 0.0163583457880003 0.622417838631222 0.623725552143963 0.357896725677482 0.4491272454436 0.247413171603255 0.821666672824365 0.00251179833447297 0.00741413468925547 0.425416103453777 0.426777745086634 0.200222151617052 0.268038084426071 0.12866005678199 0.674207790816895 0.00113145585504787 0.00334878958495385 0.249842021311043 0.250887075061646 0.10121624968402 0.141428452514551 0.0622844334066921 0.482108122558582 0.00403654227815593 0.0118793171054894 0.543723256432884 0.545104326043667 0.287207122076935 0.370824770914732 0.192019772011303 0.769093168907376 0.0101727160572218 0.0295835994688223 0.751353075465996 0.75239188230512 0.505378201978466 0.599125029144784 0.376028828667128 0.894135627714472 0.00478891984706488 0.0140728665358569 0.585893057460301 0.587243382279047 0.323591534875105 0.411684031632817 0.220068523130804 0.798165829555524 0.00167837261561314 0.00496218413443267 0.3307958260386 0.332029621243845 0.143205677861214 0.196453561204415 0.0897355637767403 0.5801207442757 0.00893237814469499 0.0260387933952393 0.726028044433005 0.727134230812952 0.472586210331457 0.567225923289906 0.345762745530428 0.881050910866904 0.00458099813507879 0.013467315997886 0.575033056889856 0.576393190578053 0.31390795626777 0.40092680654579 0.212509606756911 0.790885802417815 0.0104672508858048 0.0304228718639935 0.75670182766 0.757725493834752 0.512585696784654 0.606031380304897 0.3828193482702 0.896834652109001 0.00838277524580716 0.0244626249779944 0.71310346088257 0.714241292167661 0.456653269033225 0.551438324224334 0.331418746551532 0.874172059170892 0.00288771721697879 0.0085174784431523 0.459902767332827 0.461286174423609 0.223556062462387 0.296346819700513 0.145167882550107 0.704146669853639 0.00138986538944077 0.00411152430688373 0.290389200938804 0.29153794402328 0.121551132725213 0.168329130721364 0.0754543441169742 0.533540152396197 0.00163475927828731 0.00483365249685503 0.324983959974879 0.326206644746607 0.14000014599702 0.192323668720944 0.0876045355766756 0.573683619929611 0.00147588948081539 0.00436526592162742 0.302936254593794 0.304113360674179 0.128120210729635 0.176917123006228 0.0797583704739976 0.548472900101041 0.00616721306701578 0.0180746333633573 0.64596306133929 0.647235446154234 0.381547022968971 0.474352535580145 0.266796116795859 0.836059744085255 0.00269905886160653 0.00796395802318054 0.443125608235843 0.444500082777981 0.212016246892594 0.282416278073885 0.136960658515118 0.689839809520103 0.00216629866630986 0.00639864072397863 0.389621474079816 0.390946499413773 0.177521335889792 0.239955288398251 0.112927195911909 0.640826531725539 0.00152006659619974 0.00449554002447008 0.309209636086187 0.310400263723829 0.131456115060385 0.181259428320276 0.0819534242450165 0.555776895531847 0.00900097799651447 0.0262352912158542 0.727560915616825 0.728663225931544 0.47451075382104 0.569119989988054 0.34751111882765 0.881857569446556 0.00426499965833621 0.0125460628231111 0.557401788033735 0.558775052777532 0.298656396355103 0.383812509190238 0.200743140847728 0.778764487891536 0.00618553731578509 0.0181276920409788 0.646645478987952 0.647916748013535 0.382251702311175 0.47509694565101 0.26738048946783 0.836468506193487 0.010858960354181 0.0315375672451059 0.763473225138097 0.764477268556134 0.521858187799123 0.614861871119704 0.391630536939747 0.900220194437781 0.00425050245594496 0.012503770843987 0.556558025451179 0.557931831887003 0.297940647346483 0.383004127460837 0.200195065965468 0.778174786499765 0.00717829304793175 0.0209966250788929 0.68008740574346 0.68129765783164 0.41820300332423 0.512535489538502 0.297735081211438 0.855947404483446 0.00482659367727769 0.0141825351922509 0.587802152360534 0.589150617314689 0.325317373263905 0.413592421238276 0.221422973075923 0.799431322383659 0.00359076435684085 0.0105766154926825 0.514463471975347 0.515854245853219 0.263771352329376 0.34385742146121 0.174450226920909 0.747576228876122 0.0104942065769809 0.0304996341116447 0.757180026685855 0.758202323777524 0.513235056397034 0.606651780318253 0.38343363792853 0.897074885425282 0.0063136167477065 0.0184984462831224 0.65134351792878 0.652606965007058 0.387133367923928 0.480242540549606 0.271439758209477 0.839270060199751 0.00431451006898768 0.0126904790960065 0.560259511242011 0.561630882497634 0.301089992055458 0.386557546822393 0.202609379531296 0.780755119745797 0.00556406972589739 0.0163260939558419 0.621946210738083 0.623254568976514 0.357435792348963 0.448630909561312 0.247039785025759 0.821372496405533 0.00400393889733949 0.011784116696183 0.541702467576089 0.543084513724237 0.285543070556935 0.368926999734601 0.190759631425928 0.767643968610475 0.00793061198528116 0.0231633819665404 0.701531236906976 0.702695829084428 0.4428192595917 0.537573806329295 0.31915018071998 0.867893097504914 0.00733460972165033 0.0214473534856781 0.684790090164171 0.685990765914925 0.423492005216442 0.517955403623177 0.302292142442001 0.858602439401325 0.000467150260313927 0.00138443712803757 0.120815589349975 0.121408290719373 0.0444018021836741 0.0636404425412603 0.0266745270488762 0.277504828390701 0.00526245721413882 0.0154501662261596 0.608683595793515 0.61000907205791 0.344671241234811 0.434813414497513 0.236764982854846 0.813002520863419 0.00152940382475072 0.00452307173290459 0.310521213780343 0.311714612801921 0.132157960644029 0.182171403444162 0.082416053407004 0.557290593862568 0.00185461103302608 0.00548134769598292 0.353300911392537 0.354574170971477 0.155921991103969 0.212724221962286 0.098248315212163 0.6042716778632 0.00320700095462861 0.00945332176710646 0.486117590479455 0.487508675607391 0.24234385513965 0.31874072595631 0.15871450726595 0.725580292680837 0.00778378999184256 0.0227410152016987 0.697572594676726 0.698746000084419 0.438177272789143 0.532888513464864 0.315071512104997 0.865718593497987 0.000873043590389548 0.0025852730121541 0.204404721638441 0.205311734774089 0.0799286557222873 0.112744409474101 0.0487408623307968 0.417965284949491 0.0051521662134229 0.0151296078875 0.603600603835821 0.604932122437051 0.339878057711529 0.4295884167088 0.23293900712806 0.809743964970513 0.000260456979051432 0.000772198621501139 0.0711504998043074 0.0715193726235189 0.0252469819506336 0.0365031584842706 0.0150467894538965 0.176347471237582 0.00496147718178785 0.0145750496254037 0.59449643516213 0.595838058249569 0.33142587955405 0.420325826136375 0.226234800882961 0.80383564835414 0.00679204482266204 0.0198817323049192 0.667849568388462 0.669083590116911 0.404715967714774 0.498613486834551 0.286221818860944 0.848942630608381 0.00796815898734387 0.0232713558808224 0.702527186245719 0.703689533730364 0.443994288920143 0.538757149474528 0.320185628946376 0.868438026062261 0.00488181047174925 0.0143432424017193 0.590568888853342 0.591914586489294 0.327831234903185 0.416367452383758 0.22339983321132 0.801257852864897 0.00360480906776525 0.0106176930993555 0.515442047942926 0.516832651304787 0.264532879081789 0.344741895479213 0.17501517921042 0.748314825628656 0.000745151969598114 0.00220711203132464 0.179827894362473 0.180650614342826 0.0690199612770682 0.0978332389284537 0.0418948721460508 0.379974369964621 0.00818920519807811 0.0239067003769124 0.708259838614686 0.709409051671193 0.45081442062517 0.545604511810485 0.326219782309736 0.871557938122742 0.0106827817735301 0.031036420476118 0.760474232895415 0.761487029781257 0.51773083791957 0.61093881282414 0.387698011784544 0.8987250607249 0.00349605755138742 0.0102995606535769 0.507760830734545 0.509152485928331 0.258595305241183 0.337830957889831 0.17062074549294 0.742480804609419 0.00467578936952183 0.0137434465418715 0.58005336547293 0.58140912778756 0.31835634992321 0.405878840464116 0.215973407148768 0.794268460879658 0.00653840472899956 0.0191486990573591 0.659296508511211 0.66054615553885 0.395519975996133 0.489036695792434 0.278458808875418 0.84396329507946 0.00645838923762727 0.0189173002548087 0.656507082939415 0.657761650177873 0.392560685938087 0.485940194167616 0.275975501728927 0.842324197438613 0.00752076231101537 0.0219837555241151 0.690214950516026 0.691404274348442 0.429668516003127 0.524256782821634 0.307644274103057 0.86164033100789 0.00588632453459251 0.0172608350811067 0.635165835312664 0.636455185647099 0.37054373090888 0.462675107674579 0.25772304199337 0.829530029371427 0.00544908028621453 0.0159922687135362 0.616996336960823 0.618311312659978 0.352627502327614 0.443442459585019 0.243154593337437 0.81827077126185 0.00309507370303529 0.00912538799097056 0.477220606563369 0.478609944150842 0.235860682797982 0.311052848096762 0.154013803203397 0.718427785824933 0.00323059658276342 0.00952243589595751 0.487954920997311 0.489346257164925 0.24369675524708 0.320339794776295 0.159698947348416 0.72704219632541 0.00429989599327817 0.012647854389085 0.559419808601447 0.56079174565867 0.30037339676616 0.385749808346301 0.202059406467319 0.780171257181228 0.00368035059900489 0.010838596372874 0.520638984049069 0.522028503196547 0.26860235085237 0.349458979081897 0.178040913168727 0.752214824583708 0.000636995549358787 0.00188715754480171 0.157832085711641 0.158573630295329 0.0595929336958055 0.0848293668062573 0.0360293203184215 0.343758212682478 0.00266616302869736 0.00786740037936308 0.440093600834378 0.4414661263409 0.2099693259307 0.279931133055305 0.135513747228748 0.687202877218669 0.0105953877257516 0.0307876985271876 0.758958580019153 0.759975762862014 0.51565745162321 0.608963487666864 0.385728868826933 0.89796684685015
17521 0.000297387459772703 0.559187184106095 0.462843384541156 0.731108401147846 0.420895750568681 0.455425696000652 0.928064011144484 0.775941478709496 0.000437834756026785 0.651311748400146 0.559231872202195 0.800144802414341 0.51695571323796 0.551856457476252 0.949991983800113 0.836048507989581 0.000484323994852532 0.673876161864606 0.583948627943059 0.815801736133511 0.542102044692126 0.576673724115387 0.954576112790658 0.849422021781098 0.000373722204796462 0.614535402978144 0.519902548636937 0.773609644862978 0.47737943054419 0.512442787527749 0.941907870343785 0.813167265256544 8.5121608413836e-05 0.266333885225978 0.197805286419545 0.437598586722402 0.172178676368122 0.193108177877513 0.786869334799539 0.497750659591515 0.000447129506432167 0.65606927921235 0.564405509994964 0.803484348655985 0.522201610114658 0.557048095798176 0.950981006050249 0.838908894788447 0.000241604968864897 0.507518510418487 0.411761398558386 0.688360537725834 0.371243713144822 0.404545816512482 0.912897370782688 0.737764593773288 0.000568568149033896 0.708109612106038 0.622331397475321 0.838703103857295 0.581579137315013 0.615285477917267 0.961047491019279 0.868815543512364 0.000405806071708231 0.633859903516373 0.540423334799479 0.787714124061674 0.497962672993257 0.532996015976812 0.946255536945174 0.825363584273424 0.000528259412843446 0.692673173999335 0.604889807150531 0.828500344641905 0.563575334739065 0.597728825380987 0.958197853869392 0.86020003786616 0.00032623589109479 0.58187559027684 0.485931898120859 0.748921234928201 0.44361988742297 0.478473785455329 0.934007152459924 0.791630786318171 2.23521100626996e-05 0.0870239500817875 0.0608084218091006 0.169646197690277 0.0517846653874137 0.059124688929386 0.492234076650916 0.206488978764492 0.000132040868685407 0.360262311299517 0.276679878183917 0.546902611418312 0.243942093147318 0.270741932700136 0.851350694710011 0.605892787455906 0.000302358256597125 0.563270420375067 0.466968363523505 0.734355660925808 0.424942631318987 0.459541122775167 0.929163198112368 0.778811115684175 1.61926338967675e-05 0.0645917286960337 0.0448021812977567 0.128923876585504 0.0380574453179715 0.0435411006544291 0.412549294445997 0.15861214757091 0.000895001242268565 0.792531240007254 0.721815748959359 0.891159569240242 0.68638872427621 0.71577819344354 0.97490597444263 0.912500618576986 0.00052099148587992 0.689714621280189 0.601572272608945 0.826521885806329 0.560163144565375 0.59439148195373 0.957639113739728 0.858524827615256 0.00023541395246505 0.50102788560693 0.405487098888445 0.68276351017488 0.365203504058814 0.398307017358603 0.910810507525687 0.732710324966658 0.000302190001786967 0.563133444949354 0.466829774044129 0.734247027995928 0.424806574243382 0.459402837780183 0.929126541481856 0.77871518430875 0.000265925660626385 0.531461728691556 0.435178980465569 0.708560473343244 0.393900011278333 0.427851510376842 0.920229805027088 0.755897818230817 0.000382160090117252 0.619812504556776 0.525474815803756 0.777497477247822 0.48295440983546 0.518021370354162 0.943118005723087 0.816536873376205 0.000573754494353303 0.709983961963938 0.624464446927694 0.83992842694262 0.58378841919996 0.617433859138483 0.961386191366483 0.869847610485617 0.000206947019539147 0.468840538433956 0.374826846500917 0.654208452615075 0.335868413286314 0.367853750523899 0.899768997511895 0.706719907167898 0.000178284190805914 0.43194690814313 0.340587524537024 0.619747652013724 0.30346040986885 0.333911187332749 0.885496983613526 0.674891658307464 0.000990766163989569 0.808764240874687 0.741778998357343 0.900643035572843 0.707865372148643 0.736016257330884 0.97727851062783 0.920290920323216 0.000178230910411679 0.431873556916566 0.340520387508249 0.619677199051175 0.303397224103863 0.333844700068351 0.88546666907339 0.674826061636671 0.000172143577519088 0.423366580742758 0.332758904701639 0.611452337205397 0.296101974696021 0.326160122674904 0.881894252929323 0.667153242315462 0.000376549016318245 0.616319539585791 0.521783847106456 0.774927162616198 0.479260460756104 0.514326010506031 0.942318975482886 0.814309828684541 0.000584548834571137 0.713808936507307 0.628827668367946 0.842419964376004 0.588312672547914 0.621829298201805 0.962072587824096 0.87194445157029 0.000367259115874429 0.610393269257362 0.515545162978932 0.770538627876738 0.473027293309762 0.508081757569779 0.940945567694401 0.810501409617229 0.000301078983442625 0.562226810123361 0.465912830478493 0.733527468746978 0.423906546110467 0.458487937577358 0.92888353551403 0.778079637251829 0.000166403627169502 0.415108454791342 0.325271203291444 0.603364283729289 0.289081757514547 0.318749973004774 0.878315418124889 0.659579136724026 0.000804353431572518 0.774408572122915 0.699855356405959 0.880351561191705 0.662937604098442 0.693543538492068 0.972154250996217 0.903582523989379 0.000437926109013675 0.651359147482691 0.559283318503031 0.800178176874851 0.517007832250187 0.551908074860808 0.950001898423087 0.836077115088223 0.00027198557288098 0.537069777151058 0.440726721837633 0.713192716251739 0.399293534174444 0.433377513195735 0.921868679484936 0.760032478067177 0.000180593879007426 0.435108562004912 0.343484817885976 0.622776881328648 0.30618852364714 0.336780693021135 0.886795861579434 0.677710039918792 0.000458260880179741 0.661598907761536 0.570443961376896 0.807339875736719 0.528336196072873 0.563109590167058 0.952115191568152 0.842205903172647 0.000152260300828912 0.393714367662838 0.306084193318758 0.581920918570422 0.271171537725283 0.299776728588454 0.868497011024387 0.639358367394997 0.000471801493892441 0.668090408271898 0.577567581300105 0.811830797211343 0.535589615648724 0.570263211872144 0.953426071396457 0.846039083768344 0.00057823045778824 0.711582349182438 0.626286070458421 0.840971056608921 0.585676439805448 0.619268793533297 0.961673802200237 0.870725355058483 0.000828487583565622 0.779535461843088 0.706033405476217 0.883433161008561 0.669516715406139 0.699795778007492 0.97294409676835 0.906129598098471 0.000411571527635124 0.637129087279126 0.543926517685682 0.79006455930071 0.501490958534348 0.536507258247875 0.946968774160647 0.82738850909121 0.00039890826441344 0.629870455339835 0.536160805951786 0.784832003771521 0.493675295714949 0.528724672845786 0.945376609795843 0.822877680061204 0.00071387457397142 0.752865161694761 0.674187707603086 0.8671903417638 0.635755979009142 0.667592491304974 0.968732586100453 0.892665129835683 0.000957138623045916 0.803361293052975 0.735103391470019 0.897506957222245 0.700666816690822 0.729246048999791 0.976498215283544 0.917718345739634 0.00050733727340963 0.68399965851981 0.595186712607813 0.822678878162158 0.55360639010063 0.587969661000963 0.956548005044726 0.855266625915908 0.000499392140564442 0.680576364007685 0.591376068809437 0.820363368595416 0.549700464892503 0.584138548437063 0.955886861042767 0.853300774560746 0.00048133185785514 0.672512113048096 0.582441512442147 0.814868223559449 0.540562607544265 0.575159428285171 0.954306513067566 0.848627280617985 0.000230875351728625 0.496159952043961 0.400801796738178 0.678530985673061 0.360701261978746 0.393649745585123 0.909215996887922 0.728879567830203 0.000598237517040572 0.718516920887957 0.634217256705203 0.845470256778324 0.593910642345457 0.627260270722667 0.96290873028906 0.874508370660639 0.000727499363030578 0.75636844035382 0.678329760580327 0.869354224590935 0.640125814477283 0.671777570077929 0.969300598420772 0.894464461562083 0.000991097999553236 0.808816079766344 0.741843199167386 0.900673027356734 0.707934684886872 0.73608138114696 0.977285952724013 0.920315505954309 0.000464274605678228 0.664512997843008 0.573637151931795 0.809360574696453 0.531585372605313 0.566315851860147 0.952706378143441 0.843931604923686 0.000917378049997352 0.796565957276099 0.726751544447121 0.893533892987759 0.691684607916219 0.720779673948686 0.975503611985532 0.914454083152262 0.00115399590009693 0.831272293397391 0.769928281828203 0.913493813993566 0.738407893008496 0.764594386664022 0.980432644110596 0.930795717741282 0.000663182349572501 0.738897089857597 0.657794047116826 0.85846920867926 0.618522750672802 0.651038748800218 0.966421176395284 0.885395759323057 4.26873458219108e-05 0.154005551895795 0.110044263081499 0.280671202605386 0.0944488438740619 0.107152771384886 0.649293678945744 0.331985573540025 0.000226095123990185 0.490929139385501 0.395786585344469 0.673949313361429 0.355889799992364 0.388665978226604 0.907473784539591 0.724724359737631 0.000323719567025527 0.579989921996232 0.483997246045628 0.747461955691314 0.441708947116852 0.476541300970861 0.93352812148135 0.790350248310231 0.000981688726376146 0.807335205557312 0.740010318200268 0.899815528404055 0.705956482004591 0.73422224803629 0.977073023895834 0.91961244727162 0.000181677901814639 0.436580345486786 0.344835869560955 0.62418203660716 0.307461578402863 0.3381189559005 0.887395368517371 0.679016035053343 0.00048348499277418 0.673494826364552 0.583527127109756 0.815540927645183 0.541671423838447 0.576250201364584 0.954500837742977 0.849200017226445 0.00074072733663056 0.759676040370947 0.682251751214264 0.871388727518614 0.644269331854782 0.675741260293472 0.969832679400703 0.896154640552941 0.0011779777890449 0.834140917068827 0.773555741550528 0.91510730644071 0.742366026836328 0.768280633813488 0.98082381893579 0.932110482668018 0.00041894597343949 0.641226538508094 0.548330314017822 0.792996174746028 0.505932314747247 0.540922229853637 0.947853937120071 0.829911126791332 3.70754094003325e-05 0.136522506250761 0.0969797085036816 0.253110920628719 0.0830629837756137 0.0943950865274915 0.616562186666445 0.301498462694073 0.000616423251993325 0.724537313070638 0.641140154566164 0.849344686530363 0.601116606005804 0.634238902704841 0.963964196508048 0.877760009351294 0.00027567800111649 0.540421563242575 0.444053991017435 0.715943757952271 0.402533138995629 0.436692621719506 0.922834679562353 0.762483861307848 0.000180527500438791 0.435018189699531 0.343401907215193 0.622690497292557 0.306110417980804 0.336698570667949 0.886758944202693 0.677629723899251 0.000145428505161108 0.382809718667943 0.296419997116386 0.570710400460884 0.262193154622101 0.290228388271432 0.863163903329513 0.628705305628351 0.000574948012758551 0.710411901130909 0.624951916437603 0.840207778247237 0.584293539750496 0.61792487101734 0.961463303930979 0.870082824142944 0.000624631019695645 0.727171027279042 0.644179647692916 0.851030458614137 0.604285864713997 0.637303781521104 0.964421148142967 0.87917305756035 3.82895498799906e-05 0.140365923086283 0.0998386209995918 0.259251106354174 0.0855505053989465 0.097186005859093 0.624151274527185 0.308327900779763 7.72171253714668e-05 0.247727201743368 0.182793340953915 0.413774983614102 0.158726776744243 0.178373443158913 0.77006693825067 0.473408866078746 0.00107545356149716 0.82114208581937 0.757190839904828 0.907752277343228 0.724549704984107 0.75165689480132 0.979031952138846 0.926109645217279 2.11624715046865e-05 0.0827756020646594 0.0577589019165812 0.162080444813405 0.0491639944728514 0.0561545590095541 0.478573453547711 0.197671287141197 0.000418934936204028 0.641220475007773 0.548323786414685 0.792991848185274 0.505925726514608 0.540915684825002 0.947852634379141 0.829907406291775 5.65014123377956e-05 0.194168672888167 0.140648746315771 0.340569416214506 0.121307272931225 0.137076961245313 0.71019120679492 0.396794042706035 0.000149258460312434 0.388970757209322 0.301870697883403 0.577068030862652 0.267253545334593 0.295613071423775 0.866205766272368 0.634753725005839 0.000271108139769924 0.536266092872074 0.439930200442325 0.712531134340898 0.398518536439595 0.432584000538835 0.921635562461826 0.759442498510448 0.00047354704667285 0.66890917796689 0.578468762147737 0.812394552136685 0.536508484052289 0.571168405549155 0.953589858347537 0.846519726491704 0.000759845828961546 0.764301037745195 0.687754332552916 0.874219791208031 0.650092325518577 0.681303920716928 0.970569927293328 0.898504041281433 0.000490989626059132 0.676874426806068 0.587267283053084 0.817847885923649 0.545494691017968 0.580008672130757 0.955165420664587 0.851162840196499 0.000201318021361653 0.461978003634211 0.368386017082813 0.647942470363461 0.329743932325011 0.361463464280571 0.897253894564509 0.700970531510369 0.00029987136592695 0.561237071102629 0.464912580327996 0.732740915600948 0.422925065897831 0.457489973525027 0.928617504539122 0.7773846796443 0.00038115471207119 0.619191325509608 0.524817669875607 0.777041258503719 0.482296393070793 0.517363382955451 0.942976468791622 0.816141772035556 0.000329750702347774 0.584481348779564 0.488610086176075 0.750931569452418 0.446267318520215 0.481149341319433 0.934664826579829 0.793393493491595 0.000115099284594243 0.329254416233367 0.250054046979627 0.512704846553838 0.219510636123903 0.244494377463045 0.833119754935108 0.572668446320747 8.61818822982982e-05 0.268759948192477 0.199777094063661 0.440647724111174 0.173950421108285 0.1950445471653 0.788938179888839 0.50084567174445 0.000602479052207062 0.719944474099613 0.635855667380121 0.846391606354635 0.595614478635998 0.628911609986451 0.963160388626628 0.875282126300893 0.00109621640493409 0.823936299698581 0.760692970335657 0.90934280467021 0.728353730644967 0.755213039582157 0.979421342690874 0.927408967510007 0.000618078587862116 0.725072560349768 0.641757326147155 0.849687733842705 0.601759855401821 0.634861183653337 0.964057295992195 0.878047644270644 0.000153318747888505 0.39536945301904 0.307557772560782 0.583605600419649 0.272543052365068 0.301233123904536 0.869286304420809 0.640954404576384 0.000384802604858894 0.621435582449736 0.527193415223571 0.778687742334748 0.48467598407845 0.519742292635668 0.943486691182613 0.817567301542523 0.000449623506035378 0.657323840711765 0.565773132689872 0.80436153131783 0.523589891616569 0.558420745495508 0.951239765364993 0.839659508291748 0.000408101064244095 0.635168259437698 0.541824231842522 0.788656010497861 0.499373101181704 0.534400047630179 0.946541732787405 0.826175286681214
17541 0.000799571608843474 0.0802836073279564 0.212258988953491 0.763920995402095 0.130409199868751 0.560057480338931 0.144967136400183 0.678936846300372 0.000528431967473551 0.0545298921091053 0.151126166673577 0.681324317753639 0.0901521241942416 0.456848116747072 0.100736655682911 0.582843418155673 0.000735381031177294 0.074312917782467 0.198592629731159 0.748484579477691 0.121201932984778 0.539329528737538 0.134891475089246 0.660413781582612 0.00159413473609268 0.148338276316184 0.34965491938252 0.865890713261051 0.23031387393247 0.717521636332192 0.252782469982154 0.808407582017372 0.0033128655565257 0.266102324852728 0.528132507843539 0.930752674304065 0.383827349847096 0.840962432371793 0.413231684448275 0.897789522912255 0.00189468282744926 0.171551285155067 0.389947008330435 0.884742214197237 0.262402570379229 0.751237377283952 0.286835012706366 0.833788332753968 0.00156194384339086 0.145775491601631 0.345023090551002 0.863500251492254 0.226711835579291 0.713361997349398 0.248942685026673 0.805222981502001 0.00161561187253124 0.150039672495114 0.352709085982272 0.867439638058833 0.232698606358681 0.720230511054701 0.255322674319406 0.810475104371872 0.00194705568963134 0.1754688595104 0.396465155341263 0.887498915232123 0.267724374349202 0.756307695450799 0.292455861594937 0.8375399506956 0.0015280892634098 0.143063744435799 0.34008049253784 0.860892726561261 0.222887338434836 0.708853437920863 0.244861917023911 0.801757780140969 0.00131771898075775 0.125823758453796 0.307621611347901 0.842161299923034 0.198253575851648 0.6773227763446 0.218482306341244 0.777125036336655 0.0019790414758747 0.177843476419971 0.400378259340083 0.889118728764704 0.270937234533503 0.75930413925137 0.295845608073266 0.839749200035245 0.00180445194922307 0.164714817075339 0.378382372777372 0.879662725998565 0.253051490064853 0.741990040044722 0.276940157536905 0.826902612676826 0.000859956207519989 0.0858310877831558 0.224697819486654 0.776808492097696 0.138897205969767 0.577925016461738 0.15423462195155 0.694608978888924 0.00186432969886833 0.169263925733668 0.386104833049132 0.883081955906835 0.259282978535749 0.748201333855478 0.283536611108496 0.831533855715291 0.00119670468969806 0.115592025507047 0.287467893520203 0.828913461832758 0.18336745271964 0.655892713663275 0.202460843042275 0.75997430987261 0.000520474358012756 0.0537524661539052 0.149188886393876 0.678019072625186 0.0889145971755029 0.453083572167421 0.099369702254806 0.579147679439542 0.000290952722053651 0.0307711228988744 0.0892533014859992 0.540628637777552 0.051721741143214 0.316472862391875 0.0580822942204806 0.43474091299235 0.00214586599000649 0.190012456798167 0.419995580480474 0.896865183216401 0.287250596327064 0.773812623495379 0.313014821740215 0.850364269000653 0.00262880453650543 0.223313679681731 0.470204981821435 0.914224175785381 0.330637135222651 0.80743613431371 0.358336374026418 0.874454390275001 0.000993034976419438 0.0978260483054961 0.250775836028199 0.800780762159654 0.157034284933662 0.612605772891605 0.173969829855613 0.724276305001321 0.000847404102741035 0.0846833984238787 0.222144493959128 0.774246624884367 0.137146395938844 0.574331234896253 0.152324681572608 0.691478329253611 0.0014358030783459 0.135584389079813 0.32622217809606 0.853252026905004 0.212268535288953 0.695812469736276 0.233510782418104 0.791655064980599 0.00219898521569985 0.193812803056311 0.425976658543627 0.899109997896268 0.29229394562186 0.778073030507637 0.318308505286798 0.853455836461887 0.00177205365268293 0.162232809248039 0.374122788992098 0.8777281318587 0.249636197562475 0.738500110042527 0.273320428877204 0.824289249129443 0.00117345456826989 0.113599030306154 0.283461282648521 0.826109755205624 0.180444317710974 0.651445876901305 0.199307618532118 0.756372899048268 0.000721270609279885 0.0729901317400628 0.195524903044667 0.7448170343147 0.119151944228052 0.534508868278586 0.132644892561726 0.656052143077149 0.00223183266098188 0.196145238837921 0.429614168375247 0.900449994688352 0.295377318746184 0.780628380826985 0.321541619885218 0.855304617041506 0.00175806545063003 0.161156669272384 0.372265672006513 0.876873536274441 0.24815201673216 0.736964026158497 0.271746431752266 0.823136413786424 0.000485405953668737 0.0503112876756153 0.140545440461859 0.662597906665739 0.0834208258519703 0.435853064361435 0.0932960908178094 0.562049827588238 0.0023383958899422 0.203621079069646 0.441105514463018 0.904562814723258 0.305199317276543 0.788528938825265 0.331823927655736 0.860994650432932 0.00136120404779656 0.129443424984477 0.314589107745807 0.846434927161926 0.203471899837574 0.684386920943502 0.224084262946768 0.782705227632627 0.00122264687001376 0.117805339822305 0.291886072219118 0.831937113825748 0.186604691315014 0.660722617780141 0.205950153414568 0.763869262937942 0.00134980440805402 0.128497398735491 0.312776113476231 0.845337099346625 0.202110449760395 0.682565078113528 0.222623440942021 0.781269533195181 0.00152633347084747 0.142922641036727 0.339822129401003 0.860754777990322 0.222687964373508 0.708615748205043 0.244649074756872 0.801574705546127 0.00256164280517449 0.218845508696133 0.463746433066951 0.912167404791306 0.324919921282446 0.803369485983163 0.352392352333043 0.871577957303191 0.00128488604337438 0.123070972686638 0.302266708419324 0.838773824549097 0.194268314694051 0.671776380981839 0.214199049314515 0.772718469513278 0.000548144280777567 0.0564502672103605 0.155887478676283 0.689227164718515 0.0932033370776662 0.465954310469513 0.104105114315589 0.591725019892132 0.00111986432751627 0.108971253648483 0.274053123826697 0.819284168261998 0.173626812483887 0.640745816597902 0.191944340014927 0.747646161266566 0.000998988482781265 0.0983553853062415 0.251901702023576 0.801733569660354 0.157827950710151 0.614024774420786 0.174831337259029 0.725469570586582 0.00240671829935443 0.20834227265765 0.448233866616079 0.907025971186994 0.311354920596135 0.793302521342191 0.338255096673358 0.864413719077534 0.002873038798507 0.239144925863897 0.492441714796419 0.920957238214001 0.350641912324936 0.820909571152381 0.379067972521577 0.883912824346615 0.00163374418890384 0.151470868854043 0.355265457350086 0.868719799824782 0.234700548596759 0.722477475041936 0.257453947582091 0.8121862751822 0.000779796895486227 0.07845240524452 0.208098649180058 0.75937124474422 0.127593289327426 0.553873295695301 0.141888169106806 0.67344938448573 0.000471655539746638 0.0489552181431053 0.137108368884265 0.656140674142275 0.0812486848307737 0.42879726964039 0.0908923129317963 0.554960767201384 0.000714461950611749 0.0723505121136036 0.194036257476514 0.743008855050173 0.118159365497116 0.532146549639484 0.131556700067671 0.65390725528022 0.000929240787846651 0.0921151344242396 0.238496412902915 0.789965827092122 0.148435594667415 0.596720009737781 0.164624905588114 0.710808067216371 0.000613596428780429 0.0627715763985959 0.171321981051622 0.712871860111353 0.103190161309251 0.49411791353149 0.115111787097383 0.618683830897779 0.00168870186951188 0.155779737371894 0.362892289658823 0.872453392914986 0.24070540692794 0.729073082806257 0.263840257248848 0.817189333128199 0.000889108868996138 0.0884856707141656 0.230564055198993 0.782540162448265 0.142936400233525 0.586042390259438 0.158637666901885 0.70164080306553 0.00148428484547034 0.139529636658847 0.333573984833573 0.857367543407532 0.217882713118839 0.702805440602143 0.239515957874912 0.797087243111686 0.00119486160756359 0.115434360662213 0.287151910849912 0.828694505548676 0.183136486386986 0.655544341810799 0.202211782122524 0.759692703292717 0.00137118472875659 0.130270028560787 0.316168629274918 0.84738340716147 0.204660101232283 0.685964941600625 0.225358777532729 0.783946856132622 0.00206264125229649 0.183986500551835 0.41037126347923 0.89314052205642 0.27920385666921 0.766799494035291 0.304554742916331 0.845250016426821 0.00111196493834074 0.108285055912335 0.272645481924106 0.81823254063114 0.172612347370521 0.639112883294104 0.190847566527385 0.746306742679885 0.00185915845874738 0.168872984059344 0.385445437752556 0.882794328810394 0.258748882286239 0.747676700385961 0.282971640783557 0.831143664528229 0.00134162201144436 0.127817107878245 0.311468889871712 0.844539393045075 0.201130379052305 0.681244407200417 0.221571521840363 0.780227294054848 0.00130175995118135 0.124487857620408 0.305029026957901 0.840532692783215 0.196321372452132 0.674650414073953 0.216406166154784 0.775004655719363 0.0017866515886291 0.163352948940517 0.376049229944572 0.878607444437752 0.251178881141444 0.74008418048785 0.27495584307647 0.825476451849718 0.00265735035729529 0.225197529046149 0.47290344967161 0.915069563449152 0.333038136986532 0.809114248624138 0.360830090442584 0.875638421718248 0.00103722748382411 0.101740681152428 0.259053491316826 0.807642857412862 0.162890426729215 0.622897200776878 0.180322433825631 0.732894607377265 0.00167164356014822 0.154446948297698 0.360544291213436 0.871317410462238 0.238851598805946 0.727059597393685 0.261869724413688 0.815665140854683 0.0021936534639948 0.193432942422993 0.425381864684485 0.898889089515086 0.291790928636499 0.77765263924033 0.31778082178963 0.853151290720138 0.00287663166561057 0.23937305651704 0.492754988100844 0.921048429010649 0.350927347772032 0.82109376349324 0.379363029236676 0.884041371739287 0.00215659549268902 0.190782937400989 0.421213665477258 0.897326606691054 0.288275039189761 0.77468627466654 0.314090658118355 0.85099917332691 0.00165814519780383 0.153389348929001 0.358674058910453 0.870404084444076 0.237378284371692 0.725445025261348 0.26030298314968 0.814440941387346 0.000750549185046537 0.0757306990244796 0.201864425447445 0.752311375403681 0.123395040150455 0.544401570275567 0.137293590738175 0.664980794251884 0.00113934910373018 0.110659380905766 0.277502149465662 0.821826907283122 0.17611857478293 0.644711265184414 0.194637065341015 0.750890391694507 0.00134768230548502 0.128321066342601 0.312437560264946 0.845131000464182 0.201856498153361 0.682223612556985 0.222350897472058 0.781000177684 0.00120804217553433 0.11656065867705 0.289405501503457 0.830248145811375 0.184785363642446 0.658020303254422 0.203989515906644 0.761692186305482 0.00104959286261066 0.102830009636074 0.261337118510666 0.809479189644572 0.164514568451154 0.625679790233273 0.182082579849222 0.735210570556559 0.00226680679902259 0.198614064693054 0.433437110210281 0.901838261090294 0.298631146728671 0.7832854531211 0.32495075037136 0.857222628376404 0.0017138954640372 0.157740563016304 0.366328848638242 0.874094992987521 0.243426972642417 0.731993191496213 0.266731510999724 0.819394973223956 0.00200973983554814 0.180109829602848 0.404086667775474 0.890630170001068 0.273994566070446 0.762111659488161 0.299068713734267 0.841813876247294 0.00215624541185517 0.190757821131168 0.421174002292796 0.897311616438118 0.288241659929893 0.774657875516379 0.314055608682908 0.850978542575657 0.00214836752409042 0.190192220446529 0.42028002714102 0.896973131445101 0.28748970203315 0.774016914667308 0.313265947544827 0.850512776004546 0.00102542282474844 0.100698303599379 0.256860257495695 0.805856504766279 0.161334068524976 0.620201981708582 0.178635061516894 0.730645601475552 0.00153319667968641 0.143473938216474 0.34083090055095 0.861292457733265 0.223466719600526 0.709542657666214 0.245480375700501 0.802288413081585 0.00125266792211576 0.120353006663461 0.296931295312503 0.835305628868103 0.190319236238277 0.666145690106162 0.209950390375309 0.768221980799791 0.00104127524040707 0.102097556560209 0.259802574155697 0.808247853295235 0.163422773258103 0.623812606123947 0.180899439137544 0.7336571697362 0.00155423276418444 0.145159329533119 0.343903804868288 0.862914952436117 0.225844019015874 0.712347376980945 0.248017065255186 0.804444386310619 0.000720367999664097 0.0729053889245577 0.195327871517793 0.744578790715133 0.119020487860759 0.534197071362972 0.132500789135932 0.655769327967699 0.00151244354018877 0.141804761190683 0.337771119453732 0.859653775838077 0.22110714423986 0.706721666222418 0.242961085123823 0.800114434649162 0.000664264431148827 0.0676077427924061 0.182889321422706 0.728844247509768 0.110772284265746 0.513962406273856 0.123449297325313 0.637229409161912 0.00143249925244905 0.135314234183038 0.325715302208007 0.852962926283686 0.211883038164267 0.695323957598703 0.233098123167548 0.791274300204286 0.00278042051312749 0.233217064217224 0.484231123865766 0.918531789526165 0.343196933845821 0.816027400992872 0.371364609430763 0.88049815630767 0.00175342443811873 0.160799022644328 0.371647091128096 0.876587358116697 0.247658305723966 0.736450398356019 0.271222712486516 0.82275058333613 0.00172241198188138 0.158401370292802 0.367482222930846 0.87464042741333 0.244342602711678 0.732966162167618 0.26770378243452 0.820128611182261 0.000848613349887406 0.0847940889134363 0.222391205763909 0.774495984898097 0.137315373746556 0.574680111094519 0.152509055097627 0.69178271812724 0.000521229931680198 0.0538263370133095 0.149373209351739 0.678335845859661 0.0890322439358775 0.453443253151367 0.0994996718499028 0.579501397942973 0.00111623033872255 0.108655709122284 0.273406235014728 0.818801896953011 0.173160431042089 0.639996447496047 0.191440154114241 0.747031741250086 0.000858644570591199 0.0857112928810843 0.224431790339758 0.776543509530745 0.13871458486434 0.57755232041369 0.154035442557808 0.694284812657812 0.0013627849481159 0.129574459325942 0.314839781768023 0.846585946384406 0.203660341225288 0.684637927272194 0.22428641877277 0.782902845348313 0.00166576970590445 0.153987052051096 0.359731789872403 0.870921557744016 0.238211176761074 0.726359345719922 0.26118876330816 0.81513441346765 0.00254195343553319 0.21752595769711 0.461823234490283 0.911545659794718 0.323225431429584 0.802144639227247 0.350629004599923 0.870709614778218 0.00123779020006445 0.119092266030259 0.294439982174175 0.833653294273659 0.188482617987513 0.663479945395855 0.207972987948045 0.766085086582889
17561 0.00053873354717993 0.376067613496247 0.946684162145624 0.814919928425875 0.398680663393549 0.842301164411458 0.846581698674744 0.8489258421593 0.000159488352385732 0.151369161250643 0.840117488236758 0.565784356369932 0.164022927523972 0.612497113404617 0.620202762962841 0.624471522649821 0.00083204532792518 0.482179120347051 0.964827724659061 0.871832648070299 0.505998199593881 0.891910851383086 0.895012637723439 0.896707072619712 0.000230781060918626 0.205162921662812 0.883774779458778 0.653450611288614 0.221141764629435 0.695802949375095 0.702656230001855 0.706436906265792 0.000856172192663563 0.489325376367395 0.965785762221544 0.874995541255846 0.513147641524153 0.894638137980068 0.897670639822711 0.899327001442763 0.000645842793921676 0.419498882196181 0.955134124595471 0.840739883845197 0.442869788526314 0.864934356740411 0.868696310766011 0.87075414195315 0.0010053994905967 0.529493997424497 0.970719570384727 0.89155146923853 0.553153594647849 0.908863512533066 0.911527072466382 0.912980888156881 0.000516817904814155 0.366369059142918 0.944547525175839 0.808570592767626 0.388762300399821 0.836702937905107 0.841106763507257 0.843519098399456 0.000579032948504215 0.393149038421297 0.950211979476279 0.825559828779047 0.41610421283416 0.851653515014438 0.855723674463026 0.857951571492222 0.000782140912835361 0.466745247028358 0.962665547066088 0.864755048521905 0.490524135832856 0.885796763818184 0.889052178189634 0.890831077665147 0.000824711616129358 0.479967175338844 0.964525800723461 0.870839306375849 0.503783292457796 0.891053676981355 0.89417714279325 0.895883493455491 0.000797105141754383 0.471468771964977 0.963341269757242 0.866957963052194 0.495264804756558 0.887701451995525 0.890909258981067 0.892661977581961 0.000343298252802844 0.277461189500323 0.918782231028199 0.737203556704421 0.296967087028337 0.772877932155893 0.778547435653369 0.781663005839203 0.000237140473175527 0.209632307717157 0.886538598239724 0.659581809308273 0.225860329274006 0.701527099126124 0.70830548245487 0.712043765854614 8.14892029331516e-05 0.0835179415470554 0.728598615332794 0.399654080874818 0.0911086062871341 0.446763195221718 0.454831120213017 0.459338259132302 0.000254730997435072 0.221737400401903 0.893541253405916 0.675464170346415 0.238619586728026 0.716294237759576 0.722869738275365 0.726493443971418 0.000254494096579619 0.221576835700828 0.893452690375571 0.67526012189053 0.238450542800526 0.716105071156724 0.722683258599862 0.726308479458073 9.6930978998545e-05 0.0977977689213112 0.761526760767076 0.441922684479748 0.106535412564071 0.489948014790988 0.498093671085907 0.50263425833296 0.000670635753662678 0.428705158783437 0.956722028322423 0.845722496881297 0.452189433485754 0.869277715326373 0.872936466554891 0.874937411698597 0.000548933668845978 0.380481185645651 0.94762347781151 0.81773371451049 0.403188128998535 0.844777962350156 0.849003319110687 0.85131696001472 0.000309346266419746 0.257068284045027 0.910661827424951 0.716529625723901 0.27568754710462 0.754074251256882 0.760067423184202 0.763363961580553 0.000139858548778208 0.135256304880817 0.821675924992876 0.533278913683959 0.146796107590092 0.580898266831145 0.588810436123973 0.593200602042688 0.000292702502071991 0.246645549573083 0.906057646449929 0.705159776641803 0.264778950069981 0.743671584619572 0.749834164937245 0.753225653590066 0.000252301129243786 0.220087356805848 0.892625823788274 0.673359018167713 0.236882153167662 0.714341929179796 0.720945050533134 0.724584334443292 0.000701647768212126 0.439818272354926 0.958556820763186 0.851532899344522 0.463417501066383 0.874332801732889 0.877869945637912 0.87980389767553 0.000279159587645343 0.237946623722834 0.901945878107677 0.695212797361198 0.255657514009732 0.73453474877215 0.740840444051341 0.74431228387876 0.000225468555258816 0.201390410208599 0.881360610406019 0.648156915762829 0.217155709229214 0.690850129830706 0.697766525250602 0.701582969032767 0.000689232921215408 0.435421650190469 0.95784129247757 0.849260151986878 0.4589782592259 0.872356759373474 0.875941630969218 0.877901871250144 0.000249259473720137 0.218011992773041 0.89145748600512 0.670685043832675 0.234696076543407 0.711859888121698 0.71849777371102 0.722156673626918 3.46134364570647e-05 0.0372638219658845 0.532765145494097 0.220426595617808 0.0408379279838971 0.255396826477121 0.261643303136326 0.265167200815296 0.000201678543654615 0.184048399350323 0.86919375383542 0.622322570497376 0.198794060248792 0.666537791287396 0.673741238338707 0.677720938514736 0.000255482003540047 0.222245974057111 0.89382103923767 0.676109339184316 0.239154982491095 0.716892257945134 0.723459249151088 0.727078156817035 0.000366097034988809 0.290538846539564 0.923454535436596 0.749473435808001 0.310568945143711 0.783970280221876 0.789438328317186 0.792441525254218 0.000597389640295527 0.400623970453628 0.951668776190717 0.830011456766743 0.423710858895945 0.855555753875485 0.859536506488555 0.861715040809872 0.000785545365380369 0.467827269036467 0.962821456135144 0.865262605524557 0.491610462794568 0.886235742569468 0.889480204922697 0.891253081010689 0.000702362407997653 0.440069276415972 0.958597270901652 0.851661643664025 0.463670825473301 0.874444690126276 0.877979124232732 0.879911583907313 0.000592798885860317 0.398771888883029 0.951312499672352 0.828919593484077 0.421827161310878 0.854599223106736 0.858601980129086 0.860792661174588 0.000115547322532711 0.114433131730615 0.791957909609547 0.485588255172517 0.124452025425562 0.533819845166555 0.541919929110384 0.546425079460315 0.000755552797370358 0.458141319414255 0.961401459615713 0.860655716728014 0.481877976328721 0.882248369901935 0.885591868640236 0.887419223918494 0.000345530786861726 0.278763027109183 0.919264791944257 0.738457868966376 0.298322658310307 0.774014168577501 0.779663394862151 0.782767645560121 0.000822875570991797 0.479410443898505 0.964449399634591 0.870588204101208 0.503225668187705 0.890836947347131 0.893965887339248 0.895675246980126 0.000294426641246219 0.247738790100701 0.906556506433706 0.706379741496832 0.265924194366345 0.74478987056512 0.750934569667388 0.754316028121612 0.000248280411326211 0.217341615685001 0.891075989295574 0.669814997258898 0.233989747689542 0.711051758336216 0.717700877998558 0.721366118992129 6.22898362266583e-05 0.0651208511579012 0.672349911704253 0.33724446617783 0.071169309067187 0.38167401980173 0.389393840029064 0.393720839589299 0.000119996560537546 0.118318581870949 0.798115116833992 0.495031266939066 0.128628244919743 0.543210347844368 0.551284419342503 0.555772966947572 7.63669790585669e-05 0.0786808810559175 0.715571347610817 0.384182747042771 0.0858731138218986 0.430776758778194 0.438784959910409 0.443262375822638 0.000718176619064515 0.445566818304996 0.959472623377685 0.854454598171059 0.469216134678946 0.876870697125582 0.880346182950401 0.882246183002339 0.000538617551038324 0.376017061052521 0.946673286540382 0.814887430596634 0.398629013295667 0.842272543846314 0.846553713452283 0.848898208215281 8.44097484104747e-05 0.0862532492659798 0.735505861857553 0.408132392735725 0.094067000514034 0.455482656808965 0.46357610089193 0.468095491135157 0.000190604910123982 0.17571692882497 0.86263683000992 0.608958089581063 0.18995047817092 0.653867687912265 0.661205715799884 0.665262354133638 0.000150609387411253 0.144155913588324 0.832271537512975 0.55166038478899 0.156317757034693 0.598815184861537 0.606618165209004 0.610943829903946 0.00085895430688226 0.49013678282109 0.965892892620931 0.875350260094132 0.513958793936058 0.894943810283841 0.897968517702367 0.899620596864308 0.000450407867965114 0.335050688940415 0.936883467389659 0.78636387014508 0.356607021238287 0.817021177214132 0.821842766144744 0.824486539968673 0.000675315848020582 0.430410385242739 0.957009253200619 0.846628301231672 0.453913852728587 0.870066468427678 0.873706350812566 0.875696898520742 5.79753090512687e-05 0.0608846144139495 0.656344770574849 0.32139169461442 0.0665676248961502 0.364882584540355 0.372467362305198 0.376722316938025 0.000761563988506997 0.460110705054949 0.961694677522128 0.861604089991885 0.483858283808832 0.883069750292278 0.886392929605445 0.88820910525652 8.90690346135879e-05 0.0905834078763287 0.745825936464972 0.421173513822036 0.0987470394568978 0.468838277680401 0.476961164553684 0.481493917077432 0.000249098216772296 0.217901656907117 0.891394835284288 0.670542057818378 0.234579829828373 0.711727095696409 0.718366830137958 0.722026773566151 0.000358082122938502 0.285995632825625 0.921874501516395 0.74529267061026 0.305847543111937 0.780196361285591 0.785733825629706 0.788775722020861 0.000421688078575903 0.320528222016589 0.932871563060054 0.775081312810075 0.341630249310983 0.806960237516987 0.811985929799517 0.814743002752646 0.000289313068604997 0.244487101971463 0.905061265044588 0.702731699528129 0.262517110758984 0.741444372785538 0.747642328819379 0.751053666795534 0.000501919643672689 0.359602238564549 0.942994580340735 0.80399981085932 0.381831117647859 0.832664861724851 0.837156392296226 0.839617266101963 0.000515247509818003 0.365662523073152 0.944387831092401 0.808098865846085 0.388039026074394 0.836286499314924 0.840699417308348 0.843116783066502 0.00064477298736234 0.419094962993905 0.955062982417477 0.840517638405576 0.442460518224575 0.864740442519173 0.868506976492125 0.870567332865572 0.000524917173105199 0.369988185496115 0.945356800315064 0.810967170065434 0.392465620608102 0.83881752403613 0.843175011691958 0.845561711731629 0.000881854919157707 0.496719236517235 0.966749895288349 0.87819541353243 0.520534551654632 0.897394159796508 0.900356173361256 0.901973812303007 0.00085104875523226 0.487824355454577 0.96558670536891 0.874336999454884 0.511646759720213 0.894070548663419 0.897117508086251 0.898781813469892 0.00033467217329706 0.272386726490573 0.916862244790819 0.732242009867532 0.291679894532809 0.768378296044068 0.774127295245046 0.777287262414677 0.000483659721401861 0.351109086253999 0.94096844595916 0.798091191045126 0.373118846869138 0.827434905863451 0.832038499597165 0.834561430303088 0.000285079260326309 0.241773526790864 0.903786586834357 0.69964200385311 0.259672200078522 0.738607375865977 0.744849935917021 0.74828631249493 0.000428661652392456 0.324112412066642 0.933891861140326 0.777928981335986 0.345330479347386 0.809503489805386 0.814478192144042 0.817206945507611 0.000447504616959144 0.333610858217064 0.936499818850732 0.785274992234506 0.355124028262018 0.816052004042977 0.820893532738737 0.823548368421442 6.86676595211998e-05 0.0713134697353118 0.693454433135959 0.359367216002679 0.0778891808033342 0.404930573205302 0.41280674236762 0.417216141679149 0.000544298195175183 0.378483179717268 0.947200736808263 0.81646565407676 0.40114809280094 0.843662082078711 0.847912345995091 0.850239754598883 0.000135521354230997 0.131613386977472 0.817012546983684 0.525429561058533 0.142893742014952 0.573208835075469 0.581161503480172 0.585575856094099 0.000906936303186293 0.503736562806517 0.967640458808347 0.881166254222531 0.52753566334617 0.899950086345788 0.902846303742699 0.904427808499772 5.59703184396342e-05 0.0589029251217 0.64836260630736 0.313763850290527 0.0644136505940148 0.356765197595727 0.364278019894933 0.368494357097483 0.00058992468965381 0.39760650201282 0.951086756316475 0.828228832207693 0.420641536700058 0.853993883831974 0.858010536560601 0.860208888957667 0.000203927631146802 0.185720032684073 0.870449755059395 0.62492613048611 0.200566701555683 0.668998667383346 0.67617478134332 0.680138889935245 0.000157438041058124 0.149714300335014 0.838371598050938 0.562602456607228 0.162256177880693 0.6094212155071 0.617149798166662 0.621431926803313 0.00057498594124417 0.391475963278219 0.949878920294416 0.824546873773689 0.414400158040838 0.850764692556481 0.854855082368744 0.857094152169479 0.000195065535384149 0.179093327871681 0.865355539886525 0.614453629945672 0.19353615933886 0.659085420653268 0.666369273328275 0.670394904788993 0.00019294124512441 0.177488833032357 0.864074351160929 0.611855868580424 0.19183250842506 0.656620327118806 0.663929992320734 0.667970391137479 0.00042808972073493 0.323819879972318 0.933809350740626 0.777698148019499 0.345028572665251 0.809297431213477 0.814276280068311 0.817007336016245 0.000352131001386177 0.282584494767307 0.920658479441551 0.742097071730605 0.302299875416345 0.777307823741842 0.782897808868987 0.785969000326387 0.00038772864730517 0.30251724573065 0.927416534069433 0.760101282265339 0.322997184314359 0.793537839616633 0.798825860954656 0.801728793201444 0.000185944530551585 0.17215956563428 0.859676595779151 0.603046628052731 0.18617004093305 0.648242971536065 0.65563744316849 0.659726442905449 0.000796479332716558 0.471272906998744 0.963313500855659 0.866867273944363 0.495068313895307 0.887623069992325 0.890832840615121 0.892586638971218 0.000725602400067266 0.448111248250846 0.959871021067471 0.855730128386893 0.471780697367633 0.877977831690603 0.881426292976963 0.883311415176544 5.83085471401723e-05 0.061213171950773 0.657636455022362 0.322643074332296 0.0669246647186039 0.366211918470678 0.373808065300358 0.378069108429311 0.000643693741377887 0.418686910729013 0.954990983696188 0.840292803069131 0.44204702788398 0.86454425270452 0.868315417964344 0.870378327890591 0.000422182992965706 0.320783842958675 0.932945010236288 0.775285815912428 0.341894231219252 0.807142967479028 0.812165009825451 0.81492005528743 0.000177596575928934 0.165710126659865 0.854042350199719 0.591998558535478 0.179309425956727 0.637697076047539 0.645191898686186 0.649338592895936 0.000186316649748642 0.172444738206721 0.859917640787 0.603525198717843 0.18647319350198 0.648698795387515 0.65608876848765 0.660175186816898 0.000898231661775655 0.501323398815051 0.967336834413469 0.880151749845241 0.525129130882968 0.899077576239745 0.901996300336428 0.903590164231314 0.000530574035890745 0.372491542504897 0.945908169864845 0.812605777122785 0.39502570270607 0.840262266252193 0.844587932480886 0.846957032431827
17581 0.000763356266383949 0.122238527575805 0.193518564230653 0.686667881197956 0.149777206010272 0.44914352988419 0.00251787529461861 0.638964434749212 0.000874041770128794 0.137538514112443 0.215549424084021 0.715062709825698 0.167864883390251 0.482852304840105 0.002882229596175 0.669602198492656 0.00729165808392483 0.572465017647656 0.697623934094986 0.954691913167246 0.628775339822643 0.886872360368502 0.0236951915847795 0.944495584831005 0.000939125564379028 0.146290032397654 0.227952786986362 0.729480270858506 0.178147472281149 0.500817118494542 0.00309638570549949 0.685307696655523 0.00275835701679595 0.335204999941821 0.464897027750053 0.88807738593752 0.389435576767465 0.746972914362196 0.00905668070688838 0.865009547469233 0.00148620371133087 0.213421827625582 0.318574988984821 0.810239348214616 0.255522832191068 0.613689424344253 0.00489399801823474 0.775189804298181 0.00162220350752431 0.228513322739695 0.337907806266315 0.823357524838976 0.27255978885763 0.634261778404488 0.00534017110481019 0.790103274716936 0.00235623701654356 0.300964555694432 0.425895903993929 0.871387043874904 0.352593654549723 0.715970300242794 0.00774350538408046 0.84547777997835 0.00229827459946814 0.295738475078645 0.419803263753192 0.868563105749847 0.346915982047709 0.7108661824607 0.00755402193973513 0.842187983298466 0.00189139834569728 0.256751030207427 0.373125615939842 0.844626604995962 0.304094971619125 0.66915032275467 0.00622249477061124 0.814474187606907 0.00288564266372337 0.345360393372317 0.476167273474738 0.892495739593595 0.400244779165514 0.755427577857785 0.00947184488072937 0.870205454030272 0.0034734251837578 0.388525805839738 0.522629532613266 0.90908176671125 0.445600660591444 0.788140935196178 0.0113858655524095 0.889805877837713 0.00322249382394695 0.370808340605782 0.503835571015977 0.902668882169754 0.427098407477596 0.775305986125635 0.0105693768847427 0.882209542257231 0.00245829731600569 0.309981981691257 0.436320105808724 0.876075970409655 0.362356119585921 0.72453416027551 0.00807702574881426 0.850949725704636 0.00241829367214163 0.306475148184749 0.43227940641062 0.874279313377942 0.358564671225584 0.721239529705913 0.0079463174056011 0.848851636148843 0.000421180409824591 0.0713319801942987 0.116879992950174 0.547253823348152 0.0885591918947375 0.31020999407092 0.00139032732356429 0.493966883421312 0.000649788957275863 0.10596922521143 0.169595280330888 0.65099055803586 0.130387106075065 0.40967171528962 0.00214384178658418 0.601011494961786 0.00204590780233804 0.27205045043635 0.391704979114319 0.854674348345156 0.320997136796236 0.686331619187419 0.00672842897654046 0.826070303856374 0.00205775221040906 0.273197514693322 0.393084122704386 0.855391344541614 0.32225921618243 0.687575563379464 0.00676719815699051 0.826899842015422 0.000140137821158392 0.0249133488726014 0.0421672467380763 0.286767648711182 0.0313080469261819 0.130125026883569 0.000462898013894711 0.245112831214616 0.000434030628333958 0.0733495617711892 0.120019375028364 0.554692230809309 0.0910162794823534 0.316680090419701 0.00143270384307468 0.501483258933004 0.000473192543563763 0.0794448804992962 0.129451153771132 0.575926732718509 0.0984237619895844 0.335671310533661 0.00156183370862415 0.523073476281632 0.00127943238872993 0.189319640355034 0.28692947664516 0.786095830271978 0.228044527607123 0.577576316133916 0.00421511133315152 0.747973986253921 0.00190696937383316 0.258321722150696 0.375048992413432 0.845701558201341 0.305836114917312 0.670966370413244 0.00627349764756207 0.815712234489539 0.004076048981668 0.42728883201392 0.562464914422636 0.921511730260219 0.485536476897829 0.813717286725538 0.0133428819165768 0.904594592029443 0.00200810206423974 0.268365017103088 0.387260925233406 0.852337581981247 0.316937320680157 0.682294200421774 0.00660466893848194 0.823368651639456 0.00225986874505193 0.2922327620878 0.415694950759015 0.866622841363391 0.343099157471932 0.70738227543622 0.00742844261564904 0.83993012480484 0.00143317257427378 0.207377041418687 0.310728461768592 0.80458145738534 0.248662578190879 0.605027977672266 0.00471994379969526 0.768785096221419 0.00235082882321907 0.30048019292297 0.425332817322807 0.871128685380884 0.352068049806931 0.715501670212 0.00772582772805125 0.845176622172786 0.00537645210813926 0.49632152378515 0.629338262614033 0.939418611856361 0.554862449065596 0.852274728598383 0.0175476400225498 0.926051350316693 0.00585917090949659 0.517929980707528 0.649272710776518 0.944156474952036 0.576104416957473 0.862832705466411 0.0191021482405246 0.931758680609593 0.00124296739462405 0.184916151364234 0.281042704614104 0.781187352019558 0.222988070843977 0.570497277969668 0.00409531989467097 0.742477299753461 0.00178483236819447 0.245821595731503 0.359639369467189 0.836848623549023 0.291941800900267 0.656163992269133 0.00587334025399739 0.805534306880566 0.00213556511039159 0.280644954783678 0.401992106110945 0.859931718579759 0.330436035453856 0.695509365292195 0.00702184340077866 0.832159255158457 0.000679659399498976 0.110306180362949 0.176023536377835 0.661138126625503 0.13557185990331 0.420590793341088 0.0022422389196237 0.611745550027854 0.00213032583310149 0.280148265216726 0.40140049186462 0.859634957000153 0.329891636622845 0.694987804508164 0.00700470054879861 0.831815160416851 0.00182137764771175 0.24960545774303 0.364328856235405 0.839602036471044 0.296156802949996 0.660730485536475 0.00599309704539787 0.80869538392424 0.00311087029680627 0.362595729645626 0.494994565433509 0.899517240664442 0.418468261095336 0.769085252650731 0.0102058713355921 0.878484597218897 0.00104544079867461 0.160212311756066 0.24739466890492 0.750136123586602 0.194411166733829 0.527626733693702 0.00344607469848546 0.707986233896095 0.00233415731746146 0.298982877867465 0.423590091578348 0.87032570501404 0.350442452525164 0.714047304715734 0.00767133114473704 0.84424085079253 0.00626941350955652 0.534902676364891 0.664615559141653 0.94763970375675 0.592639853880792 0.870693780563582 0.0204205804233143 0.935962769780035 0.00242811921121269 0.307339755039607 0.433277194658277 0.874725397110324 0.359500054806923 0.722055999222366 0.00797842369936684 0.849372398404739 0.00252220160095822 0.315511596503688 0.44265762986335 0.878842182932121 0.368321307953941 0.729639151522636 0.00828577760395251 0.854183450483951 0.000703403367646928 0.113723900123393 0.181063051733965 0.668793366340508 0.139649534049719 0.428986813347734 0.00232044500078426 0.619875066975272 0.000434346882274666 0.0733991061607661 0.120096357299627 0.554872217763588 0.0910765841063967 0.316837796644084 0.00143374673079645 0.501665430963079 0.0030833741323913 0.360539993150436 0.492768499516221 0.898709429442377 0.416302644239182 0.767499888541396 0.0101163007044327 0.877530719530781 0.000904895942855805 0.141709450311035 0.22147857254522 0.722084246733694 0.172771254093883 0.49152705638986 0.00298376223944912 0.67723833538437 0.000937215606413706 0.146035723354113 0.227594362471472 0.72907795675457 0.177849319784806 0.500307682998562 0.00309010196376786 0.684868068614497 0.0019367284778513 0.261305345127738 0.378692441451456 0.847715243608694 0.309139787575936 0.674382439387453 0.00637096340741846 0.818033086581974 0.000399905114722974 0.067972328709237 0.111632960443048 0.534377133179666 0.0844619539822422 0.299224596558072 0.00132016168510203 0.4810119148846 0.000459944400487423 0.0773918276558548 0.126283092444355 0.568973477886876 0.0959313589016803 0.329365850122339 0.00151815277825045 0.515981925904817 0.00073544364846022 0.118294641123317 0.187766865260834 0.67859187969392 0.145091682951909 0.439938748317853 0.00242596330519299 0.630320838577794 0.00236646059192142 0.301878372692416 0.426957362905836 0.87187262947515 0.353584940031984 0.716852001157953 0.00777692178835343 0.846043904380053 0.00604055687504133 0.525582953811971 0.656224567887392 0.945751724975485 0.583576391758484 0.866422412812596 0.0196853872156243 0.933683215369441 0.000449910289624127 0.0758307820232572 0.123868278863225 0.563553569252895 0.0940344727507086 0.324509986316777 0.00148506717637915 0.510468980364225 0.00416248097542898 0.432452642558285 0.567643180977497 0.923022203362861 0.490800964260604 0.816890010279736 0.0136231277571793 0.906397559175705 0.000727827048217052 0.117212337049105 0.186183162792209 0.676315427017171 0.14380419379101 0.437373434999705 0.00240088095358958 0.627889972654935 0.000838268186885335 0.132651852723444 0.208561332388901 0.70646467975389 0.162103260668648 0.472417136665074 0.00276449048007864 0.660284101952837 0.00315803122838278 0.366091344078264 0.498767797811684 0.900873286459007 0.422145780474044 0.771754876952929 0.0103594750495769 0.880086646446176 0.00471779271568638 0.463548827300633 0.598214098414791 0.93149753500153 0.522232144401339 0.834961246897503 0.0154210286116582 0.916537771679713 0.000977269159931506 0.151337486187367 0.235042114303875 0.737272150887922 0.184057125740006 0.510778224023703 0.00322186618000294 0.693837904767514 0.00277435888803655 0.336498835360148 0.466340299251079 0.888652637232215 0.390815678811781 0.748067666047859 0.00910888687872766 0.865685429479101 0.00218025331797427 0.284853965181726 0.40699137572112 0.862412962793256 0.335043991648622 0.699886764507017 0.00716804593834386 0.835038099110552 0.00167472652569259 0.234188840517237 0.34508501251371 0.827951736759477 0.278933747287991 0.64163348824889 0.00551240824810775 0.795347404028935 0.00299333331766208 0.353715151971215 0.485340392515047 0.895971082270435 0.409097542885324 0.762153125983786 0.00982290771383434 0.874299897088203 0.00180154967898712 0.247557179692363 0.361793047856493 0.838119761931063 0.293876125123136 0.658268013497866 0.00592812441813455 0.806993150882212 0.00219919645483917 0.286623431097808 0.40908554080865 0.86343848411978 0.336978322033994 0.701704686744867 0.00723001151726837 0.836228914966927 0.000490324758200709 0.0820864152302044 0.133514239328672 0.584592952708856 0.101626677036167 0.343651938083911 0.00161831700160049 0.531941993007403 0.00429178913955126 0.440008119441331 0.575166947649482 0.925176915950682 0.498480497579562 0.82144080658013 0.0140421882867097 0.908971725667639 0.00282625504482889 0.340660759981237 0.470968225462977 0.89047835529668 0.39524921381579 0.751554044559673 0.00927817198945636 0.867831722724255 0.00104093931496564 0.159631983187964 0.246591273152947 0.749325613191972 0.19373553930674 0.526549997123766 0.00343127201374022 0.707092385174155 0.0038160309486824 0.411177537495333 0.546116940493966 0.916589690396088 0.469027568368293 0.803477016511731 0.0124991360612361 0.898728257927181 0.00272293771214323 0.332323288836513 0.461674658398045 0.886782781725996 0.386358601546326 0.744515701425904 0.00894111147096718 0.863489133509813 8.93448812593053e-05 0.0160274392687668 0.0272996382577368 0.204027773148288 0.0201885463572585 0.0870636278393483 0.000295155206348602 0.171501519623975 0.00139367401070356 0.202814481557914 0.304766347140443 0.800143566155928 0.243470697705675 0.598320745174775 0.00459027747348896 0.763772957663703 0.00314494264210539 0.36512502183881 0.497726240434532 0.90050061304035 0.421129793936227 0.771020158518984 0.010316848691497 0.879646264700731 0.0008435428757729 0.13337582924592 0.20959948541003 0.707764859082965 0.162957775258969 0.473982108494273 0.00278185191582573 0.66169087783473 0.000188842015338249 0.0332852382703518 0.0560041326592878 0.351420325707488 0.0417368338269281 0.167769189800075 0.000623705914838465 0.304382131214998 0.000513572637392385 0.085646889512255 0.138967668307853 0.595802041456477 0.105936887913063 0.354180106713316 0.0016949559396922 0.543462286719437 0.0011599331662321 0.17470950299452 0.267270047867038 0.769124953816764 0.211224573322115 0.553459380111414 0.00382246858920135 0.729021175213976 0.00345061541822901 0.386956255018772 0.520979806625634 0.908533833694121 0.4439679481593 0.787034880996417 0.0113116850962653 0.889155940119302 0.00028917546552862 0.0500890303309617 0.0832892072693839 0.453490195384046 0.0625313574504444 0.235898787086993 0.00095486578004336 0.401241871720418 0.00270506404722161 0.330859662283978 0.460033861396278 0.886118083822045 0.384794145607086 0.743257576435317 0.00888278458096294 0.862708851297531 0.00248154851256568 0.312004126471168 0.438642493511436 0.877096897148827 0.364539423410597 0.726413664179432 0.00815298595247141 0.852142715125335 0.00197973577086077 0.265575361512442 0.383883826667979 0.850534438759681 0.313859353549271 0.679196148430746 0.00651179556590159 0.821285933434 0.00485602813182425 0.470772079641223 0.605168550738698 0.933326189007424 0.529467301428933 0.838921282000305 0.0158678781385108 0.91873093111043 0.00085484598166356 0.134923198084442 0.211815029562475 0.710512630890027 0.164783084348334 0.477304666862876 0.00281905423609027 0.66466661105562 0.00174904253867714 0.242079056145924 0.35497961397038 0.834059147192249 0.287765016626163 0.651571499007907 0.00575603955947347 0.802335895579445 0.00246172529612665 0.310280852193135 0.436663701161786 0.876227549772215 0.362678945348768 0.724812875887213 0.00808822525393482 0.851126815974257 0.000632199231590323 0.10339561955211 0.165762935044575 0.644725866878599 0.127304922083921 0.403047458287201 0.00208589260837799 0.594408622948591 0.00202289591290064 0.269811574459824 0.389007609031548 0.853260859837074 0.318531708055457 0.683886371427896 0.00665310031417187 0.824435751885881 0.00303480552635832 0.356876484227921 0.488788408090845 0.897250451799215 0.412437975218762 0.764645918080928 0.00995805761932714 0.875808841340423 0.00111069477029884 0.16853625947143 0.258852050819582 0.761323786218195 0.204080147270345 0.542703722089714 0.0036606215394967 0.720357608643891 0.00050849639108962 0.0848717939702699 0.137782739697247 0.59340638663856 0.104999256153334 0.35191013158236 0.00167822229047024 0.540995406022681 0.00092363249069755 0.144222793403889 0.225035750833866 0.7261819656817 0.175722715214506 0.496654558149664 0.00304541206314717 0.681705814062783 0.00123492656669389 0.183938744712462 0.27973157877625 0.780074574536218 0.22186420438628 0.568904317733349 0.00406890220648338 0.741232871185202
17601 9.48317176495444e-05 0.338430410323999 0.520341584624941 0.830375360225372 0.659948262286103 0.898361842931768 0.741842103550795 0.931788022779934 4.2677675008654e-05 0.18712860182538 0.328038765805751 0.687790470168336 0.466197521567335 0.799099188645606 0.563919557991717 0.86008607287009 3.1542934582308e-05 0.145403810929059 0.265143057053495 0.619510777397987 0.392276291677438 0.74617901520155 0.488688785828587 0.819604105649639 3.03181136690702e-05 0.140551155143792 0.257498341113688 0.610131913853914 0.382875849803922 0.738605039514144 0.478798201645465 0.813674016637728 1.32693913367653e-05 0.0667934084432672 0.131779660425154 0.40650424991661 0.213549378828839 0.552908285963397 0.286762423378 0.656505430240351 2.01269592502043e-05 0.0979321229492186 0.187139194158269 0.509541686763965 0.291717987367263 0.652270718946791 0.378821481377513 0.743524145061343 1.99051963189353e-05 0.0969576883420337 0.185459629219928 0.506772537274062 0.28943403500569 0.649753499263392 0.376217804997409 0.741405620080965 8.64616108715493e-05 0.318058515560074 0.497249899091003 0.816958898121036 0.638913578900689 0.889607888739875 0.723752690828716 0.925674831896269 8.27313852315942e-05 0.308569896238249 0.486227055484748 0.810271127889149 0.628677318923364 0.885201502725949 0.714848095672736 0.922582802506647 1.53880748236221e-05 0.076640908633087 0.14967157610999 0.442677961351887 0.239481027417287 0.589176804559635 0.317989756888769 0.689095622459909 1.11473603239314e-05 0.0567175765358172 0.113088589211455 0.365239364624649 0.185741611601218 0.509541095458486 0.252481728217496 0.616211892337491 5.05082110558193e-05 0.214113013102609 0.36618903400321 0.722776801248108 0.508262080277403 0.824789712970585 0.604811192500103 0.879157162485603 1.5462456984477e-05 0.0769828578617579 0.150286332642752 0.443867988891237 0.240360393942368 0.590343497875669 0.3190364712909 0.690127797438285 3.69226089362133e-05 0.166084628155119 0.296937002766981 0.655872024750617 0.430386577295344 0.774834912485485 0.528027402613662 0.841728740487119 2.64581439377743e-05 0.124891230488457 0.232330741392647 0.577295655300414 0.351251044663593 0.711472344972872 0.444963092128062 0.79214057861421 1.71673951516614e-05 0.0847519527345812 0.16413767368535 0.46981679471842 0.259973561005669 0.615380031345145 0.342177704881521 0.712040620597207 1.64753515810835e-05 0.0816142554853285 0.158570146063252 0.459581630138088 0.252135871121609 0.605595929197625 0.332976836578043 0.703530797240266 7.52802235096099e-06 0.0390208890095409 0.0792816417843012 0.279837254987504 0.133484434302093 0.412314638755611 0.185730628869102 0.520220543839729 3.53564159943662e-05 0.160167782963699 0.287968252823317 0.646023719390006 0.419793812938377 0.767182597142647 0.517213567188671 0.83586826359823 4.70552383129213e-05 0.202437952526062 0.349913775401035 0.708365796467076 0.490559660258304 0.814319356492436 0.587765454760898 0.871429285960649 3.88708900958299e-05 0.173329620769065 0.307783325166127 0.667383706095504 0.443035751367128 0.783679605801518 0.540821628580161 0.848459691878321 1.27224400066924e-05 0.0642170163638026 0.127037819078787 0.396390212182081 0.206565241988168 0.542481143623194 0.278230956700355 0.646951639434335 2.80124841110932e-05 0.131265317208501 0.242667682243146 0.591161580488831 0.364367680430513 0.723048404670531 0.459102709535213 0.801383646208509 2.29870226856276e-05 0.110313519742813 0.20819587887912 0.54265702637932 0.319910685522727 0.681767827622641 0.410552721575448 0.768033293103721 8.62825739064188e-05 0.317609049249385 0.496731658801201 0.816648698643045 0.638435185546863 0.889404140271399 0.723338026649709 0.925532079126635 4.37123926473283e-05 0.19080003908318 0.333341122273109 0.692911528838155 0.472163877431108 0.802917650925497 0.569801572091006 0.862944186313503 3.876294548988e-05 0.172931506669886 0.307191147791818 0.666766090744632 0.442349640884912 0.783207786700465 0.540130941175496 0.848101779105972 5.4569049133051e-05 0.227413500733116 0.38431662716086 0.738002549863717 0.527568593917678 0.835686391879222 0.623137707674033 0.887135308892305 2.54563615240639e-05 0.120733295864829 0.22551766467511 0.567849426356621 0.342506561784369 0.703484483348422 0.435451564315289 0.785713369633489 1.91842178596654e-05 0.0937750857937647 0.17995087479035 0.497549574709624 0.281905764855121 0.641311800073393 0.367600026158668 0.734269512073028 6.99399047176011e-06 0.0363533899290369 0.0740740345835995 0.265251340771586 0.125200657398613 0.394607217720052 0.174858837679052 0.501836162591949 1.60108009367673e-05 0.079495908615168 0.154791024556848 0.452486459337425 0.246780848376313 0.598744048970587 0.326654798289384 0.697530538534721 2.75681392244436e-05 0.12945262972146 0.239741145605223 0.587291408656796 0.360672430502938 0.719835027188055 0.455134637084633 0.798826283957858 3.08304959633957e-05 0.14258786596792 0.260715639058005 0.614111073694382 0.386843511447203 0.741827792955461 0.482981930774835 0.81620155414721 3.06669667527352e-05 0.141938889519666 0.259691856425507 0.612849959582166 0.385582767614076 0.740807903732966 0.481653989739709 0.815402361081043 5.3852055871173e-06 0.0282272384037278 0.0580238065646557 0.217508003661958 0.0992599778445427 0.334170122391599 0.140279211404392 0.436826240707171 4.39468078802534e-05 0.191627200918686 0.334530766803204 0.694048451127352 0.47349707307471 0.803762643761695 0.571112164683306 0.863575543715147 4.00303016781364e-05 0.177581648748511 0.314080543391364 0.673875864012057 0.450300071722022 0.788620793400221 0.548111434038495 0.852200241947454 3.29750422817456e-05 0.151008698883098 0.273884315933058 0.629920328498086 0.402910842510913 0.754496437182977 0.49978755380084 0.826076289175391 3.00891259315296e-05 0.139637801728952 0.256051434628606 0.608326941483314 0.381086021455703 0.737138606635829 0.476906489903982 0.812521826166326 5.50879999315877e-05 0.229080858497006 0.386558783287412 0.7398286352495 0.52992715874547 0.836982026498196 0.625357969816805 0.888079593406563 5.01304101716347e-05 0.212852283186153 0.364448112848571 0.721269809160179 0.506385364552941 0.823702002345901 0.603015150420205 0.878357188761575 3.62673625682274e-05 0.163619375730236 0.293212389021536 0.651819255762745 0.426002311710456 0.771695476073608 0.523562724154539 0.839328588420157 4.78259299341234e-05 0.205073751018819 0.353618393642614 0.711710669094281 0.494620379733689 0.816763352692075 0.59169625390711 0.873238594480693 6.86924358947372e-05 0.270361812701347 0.440020291377865 0.780022734891197 0.584329628585775 0.864907510374513 0.675479487390793 0.908211827956548 1.14503126485488e-05 0.0581693461753128 0.115806114013966 0.371478223056659 0.189831315678163 0.516240191785604 0.257576082349793 0.622533330694692 3.74068355037907e-05 0.167897132000045 0.299664366265696 0.658806914608399 0.433583755894677 0.777100034811619 0.531273402782869 0.843456879293572 2.63951180172277e-05 0.124630798400158 0.231905639987273 0.576713546795113 0.350707757899411 0.710982505881139 0.444374143080359 0.791747604853955 3.31375136204726e-05 0.151639929382636 0.274862888608267 0.631065421538006 0.404093863913108 0.755405741475634 0.501016343458715 0.826781340317118 1.30485357925415e-05 0.0657547865858287 0.129871148298001 0.402461339950679 0.210744079994978 0.548755611538738 0.283341863095459 0.65271059586143 7.34816163814772e-05 0.283861587382003 0.456689128411092 0.791369430528731 0.600601897263143 0.872590924367424 0.690076079217344 0.913678113065483 1.04410303381356e-05 0.05331535068874 0.106687374462695 0.350201136632206 0.176044257976872 0.493177635970387 0.240328378467928 0.60061784416955 3.6793906995758e-05 0.165601556430553 0.296208523799782 0.655083451879379 0.429530723320002 0.774225103911894 0.527157076430255 0.841262983838907 6.85380337717454e-05 0.26991811105336 0.439465858608039 0.779636348931002 0.583782925005775 0.864644350195288 0.674985986012954 0.908024053923437 8.24247844569913e-05 0.307778238333681 0.485299515912254 0.809699637766301 0.627810095236699 0.884823631106491 0.714090598614564 0.922317177412235 7.08027109915878e-05 0.276372461360713 0.447489492488703 0.785171001994424 0.591660244732745 0.868404321717849 0.682077220133635 0.910703453216833 1.38770139433328e-05 0.0696390097132101 0.13698746210216 0.417350053842792 0.221165475625557 0.563948557962482 0.2960068425095 0.666530410035293 1.41497773532232e-05 0.0709107728801631 0.139304997268212 0.42209090407204 0.224536600730832 0.568729195105872 0.300079209196542 0.67084281502329 3.24202668796055e-05 0.148846199839317 0.270522880657083 0.625956142094984 0.39883565038347 0.75133991248723 0.495545724773605 0.823624951048375 4.38564606800968e-05 0.191308600464465 0.334072762820349 0.693611262358187 0.472984037502684 0.803437830191096 0.570607989133176 0.863332899061305 2.00150853482044e-05 0.0974408077789814 0.186292761823982 0.508148616799605 0.290567628031083 0.651005382776371 0.377510713497795 0.742459758245563 4.94518140741441e-05 0.210577608310439 0.361296983359375 0.718521442653814 0.502978239092583 0.821713990522428 0.599747816584225 0.876893380674798 5.08205428706395e-05 0.215152226658952 0.367621086781922 0.724010398049368 0.509802839622696 0.825678851894903 0.606283774346835 0.879810607379808 9.70642954035201e-06 0.04975082272674 0.0999311979192444 0.333786036518051 0.165710678052885 0.474959304717986 0.22726217303893 0.582996027594731 3.6727818784704e-05 0.165353282485726 0.295833864318063 0.654677115197405 0.429090243781694 0.773910683066122 0.526708917139988 0.841022751872593 4.96686948328259e-05 0.211306026996653 0.362307482675421 0.71940570054526 0.504072265889973 0.822354220408151 0.600797895323064 0.877365032456849 2.89818431837001e-05 0.135193706125067 0.248974528608542 0.599357706705203 0.372282656732737 0.729808984097518 0.467561819862928 0.806743107163204 3.62058392608449e-05 0.16338715623135 0.292860644980146 0.651433820133909 0.425587189952348 0.771396202189628 0.52313917893382 0.839099486425266 2.17262479447054e-05 0.104897682130422 0.199049652778197 0.528627137965589 0.307764303170045 0.669405615655099 0.396973670531379 0.757831858107162 8.2888071358401e-05 0.308973768788065 0.486699778580359 0.810561860689784 0.629118949043672 0.885393655673472 0.715233661614155 0.92271784822176 2.90575497726841e-05 0.135499016991576 0.249462672110141 0.599984008626577 0.372892523656035 0.730323114428803 0.468211348647448 0.807149528280687 4.31992175511149e-05 0.188983319065912 0.330721882395176 0.69039287496133 0.469221585459614 0.801042173729337 0.566904313517577 0.861541429763916 3.08675383137932e-05 0.14273473465981 0.260947151325547 0.61439559863493 0.387128374590365 0.742057702549333 0.483281789079572 0.816381625648623 5.39760318337027e-05 0.22549932209882 0.381734315028024 0.735884205044063 0.524844266338409 0.834180396563604 0.620568126980533 0.886036556466373 3.12013818525815e-05 0.144056120027399 0.263027128608861 0.616941070008425 0.389683807168352 0.744111431345968 0.485968646188876 0.817988737170106 4.60329674369254e-05 0.198914659829263 0.344933834234791 0.703807424571882 0.485071627977269 0.810975161148794 0.582433235678119 0.868948134002954 3.39360091384085e-05 0.154728638644301 0.279634186176078 0.636591747172997 0.409840568989393 0.759778539186054 0.506968764313524 0.830164988444396 2.34197301913719e-05 0.112157204613484 0.211286978592699 0.547281639574941 0.323981759890209 0.685800233475723 0.415073281910896 0.771339222675366 4.33438018843185e-05 0.189495994865609 0.331461919101682 0.691106662598719 0.470053873941687 0.801574181214679 0.567724541387652 0.861939545775584 1.76210036759692e-05 0.0867969913053132 0.167747181653338 0.476317804252525 0.265022356370438 0.621533992280028 0.348072052767651 0.717358339809668 4.30295969253846e-05 0.188381040893663 0.329851609659028 0.689551271225266 0.468241839199196 0.800414395771365 0.565938078175544 0.861071439164198 2.91510164906774e-05 0.135875654049494 0.250064455465123 0.600754539996727 0.373643827655051 0.730955162880214 0.469011068849488 0.807648940590495 2.45988346265649e-05 0.117142590861049 0.219588873930025 0.55942154226615 0.334831843359515 0.696287011204563 0.427046887023815 0.779887359562231 8.03358542438216e-06 0.0415326160022068 0.084157950013298 0.293121841136372 0.141183340356802 0.428149320183327 0.195762131290166 0.536416745416521 4.60408209529236e-05 0.198941845871895 0.344972383008187 0.703842986968551 0.485114239976535 0.811001311739252 0.582474725739373 0.868967560202217 4.09653698502234e-05 0.180979193779037 0.319076418939418 0.678930056252538 0.456022171392497 0.79244441452153 0.553824208358123 0.855085115949143 8.61952031881936e-06 0.0444272704299976 0.089745247470673 0.307918014615237 0.149936772560307 0.445466096693877 0.207083523007636 0.553871199781087 3.18112338865367e-05 0.146459488257922 0.266796677944017 0.621505304446421 0.394297368345813 0.747779877696192 0.490805427809813 0.820853054920521 2.06171851000835e-05 0.100078750360648 0.190827550201707 0.515554143453669 0.296715126940206 0.65770886083443 0.384500707372392 0.748086339488872 1.71799021877033e-05 0.0848084619357786 0.164237615804394 0.469998205601116 0.260113697622683 0.615552391954837 0.342341654157721 0.712189923490508 2.28411442151767e-05 0.109690232445104 0.207148310257561 0.54107656436084 0.31852713280408 0.680384955207061 0.409012918013336 0.76689711585118 3.75261664466333e-05 0.168342589360416 0.30033324092725 0.659522505754878 0.434366152203619 0.777651261198357 0.532066489401088 0.84387697499923 2.52780311310958e-05 0.119988983591867 0.224292149291603 0.566123431876511 0.340925154819366 0.702015937281454 0.433724104532437 0.784527337828662 2.1780513598023e-05 0.105132145263121 0.19944766912976 0.529248708957355 0.308296029636789 0.66995745040913 0.397571004666085 0.758289386807622 8.89658726950052e-05 0.324283902386188 0.504388467999505 0.821190319575595 0.645474794149601 0.892381095446884 0.729425166483649 0.927615708100703 5.80030668940318e-05 0.238314672316065 0.398856109814334 0.749630946882937 0.542750067429723 0.843896292318101 0.637359101280827 0.893103395504109
17621 0.000203725928001705 0.0727721712864513 0.489368916341159 0.784412489077154 0.230965695691831 0.737034926956711 0.28301505580848 0.873893873455273 0.00012861843011903 0.0472065139451638 0.37694597686477 0.696686267501642 0.15937751339202 0.638904714693717 0.199478752118067 0.813942583470474 4.41034188739495e-05 0.0167039730418303 0.171799285637092 0.44057474036293 0.0610388063638977 0.37759145980658 0.0787137684467958 0.599993296684856 6.86170389241904e-05 0.025749944519053 0.243994938977435 0.550625493531728 0.0918513785930975 0.485565066762681 0.117333763489898 0.700035155363037 0.000203866318267262 0.0728186773140938 0.489541093843598 0.784528985501046 0.231088101859156 0.737168446490961 0.283154890234595 0.873969785835124 3.03137537596021e-05 0.0115413201389213 0.124784897961875 0.351197548912162 0.0427697088864996 0.2942703263678 0.0554670066645679 0.507621312572946 0.000208142867274633 0.0742331117058547 0.49473088976436 0.788018344482354 0.234798255673157 0.741171734335687 0.287388543094547 0.87623922126311 0.000113820562590688 0.0420028226436741 0.34869667135647 0.670252165099002 0.143673458047476 0.610252030045164 0.180672620295127 0.794716384938592 0.000274232846533566 0.0955572717751583 0.563343255898783 0.83045291819463 0.287902305517537 0.790490827893447 0.346993219983445 0.903183436973128 8.38162707443895e-05 0.0312758378654936 0.282762618206763 0.599480196597407 0.10996146644976 0.535526453847605 0.139695286128335 0.7403073724949 0.000164948605288547 0.0597460943929943 0.436910261267597 0.746567337984617 0.195596550525004 0.694116099701432 0.242185405234498 0.848727416559966 0.000216986023951094 0.0771443080262561 0.505134785408765 0.79488696650551 0.242357859243678 0.749074933547255 0.295986406248642 0.880682138097918 0.000186549329467356 0.067046887262708 0.467389403187132 0.769141684955639 0.215689780451933 0.719607796266346 0.265485049810303 0.863861304217115 0.0002520243222758 0.0885017477026056 0.542464350139662 0.818224808614248 0.270898632239647 0.776157427975437 0.328107637272067 0.895541006480702 0.000112984116703771 0.041706992115391 0.347023225254422 0.668619748349828 0.142768265482395 0.608496082500635 0.179583205978727 0.793510303185897 8.13000943808398e-05 0.030365368944947 0.276621668451265 0.592139547020384 0.107013425534205 0.527936672822002 0.136071960420105 0.734404257581932 0.000140221578255869 0.0512475096923843 0.397439348444569 0.71462480394546 0.17129434718544 0.658585892705276 0.213631996676561 0.826671659581626 2.68831642863422e-05 0.0102485469297157 0.112247873974934 0.324342961200002 0.0381138406889544 0.269957507322455 0.0495004004640012 0.477610702362719 2.32927260429417e-05 0.00889191978669149 0.0987362604799818 0.293748629415247 0.0331923122325583 0.242650836791797 0.0431745543933528 0.442017083684718 5.1875059921695e-05 0.0195899346389036 0.196136271660286 0.480879021518433 0.071031214394148 0.416422892664029 0.0913182651616633 0.638242862756329 0.000169553270375833 0.0613119577049624 0.443696468290402 0.751742155140357 0.199965659358408 0.699931446841976 0.247275281074745 0.852229126071216 0.000228883934039636 0.0810324525367613 0.518475048899261 0.803455464226618 0.252296451752602 0.758976917891918 0.3072323956944 0.886179785990442 5.08197042018751e-05 0.0191990251577369 0.19291565401779 0.475749975222734 0.0696867764472448 0.411436456280478 0.0896268921333334 0.633483577520452 0.000133352296773609 0.0488593030023656 0.385472871686787 0.70427034667873 0.164280473169139 0.647201942464431 0.205314048407372 0.819354990779893 0.000203101499808901 0.0725652652775357 0.488601696055968 0.783892806524795 0.230420785132701 0.736439411620187 0.282392438830801 0.873555119512909 0.000103881012001326 0.0384756240466543 0.328239120072102 0.649749609836422 0.132791901897051 0.588310326429994 0.16753706653801 0.77940558742315 0.000130889080485966 0.0480000063726856 0.381065318787446 0.700371997856698 0.161736424377777 0.642932720229023 0.202288364964676 0.816578597341854 0.00023903161958687 0.0843229142656165 0.529297603479959 0.810217440193507 0.260569470989522 0.766825044225234 0.316544181267267 0.890483628776115 6.14785767163638e-05 0.0231328996204913 0.224303751746965 0.523317825186736 0.0830891988009328 0.458194072137247 0.106425562540631 0.676472136384796 9.57191958461733e-05 0.0355598547342805 0.310454462801677 0.630905491648119 0.123647769703396 0.568356611024829 0.156431946952375 0.765014387874577 0.000122010397796675 0.0448897735492518 0.364639860325854 0.685425104169913 0.152436526492563 0.626647928681752 0.191188535333744 0.805821443720692 4.79858557530324e-05 0.0181478124112113 0.1841385915575 0.461462345809155 0.0660573675084474 0.397615376406052 0.0850539135268023 0.620061684206145 0.000107987920673101 0.0399361576742847 0.336845701915203 0.658522326752061 0.137321361698876 0.597669030394725 0.173015220050955 0.786000396956923 9.12480141027857e-05 0.0339550572985982 0.300306742025614 0.619696739426422 0.118556292764245 0.556583376401749 0.150221914209008 0.756305176740962 0.000202534388200959 0.0723772714703532 0.487902899651614 0.783418650679369 0.229925223214318 0.735896217552573 0.281826035112162 0.8732458794347 2.05121287445806e-05 0.00783873521107238 0.0879863537163236 0.268082237470419 0.0293461413245547 0.220057998811144 0.0382174112401272 0.410933576874131 0.0001998691779979 0.0714927527883742 0.484593089053372 0.781162147990672 0.227587703397938 0.733313138505448 0.279152140850169 0.871772079098817 0.000156647741285116 0.0569101004313891 0.424249218722949 0.736672518897087 0.187598677579414 0.683042842996372 0.232833931874637 0.841976989478542 1.83391445738129e-05 0.00701413611572332 0.0794053605597072 0.246688004725245 0.0263190783305443 0.201441513927479 0.0343076173376234 0.384122144851533 0.000187465602951245 0.067354078105018 0.468609531405233 0.77001069907296 0.216519956800272 0.720595534923844 0.266441775662879 0.864436610726783 0.000218745569110187 0.0777213796178637 0.507153998624532 0.796200893748021 0.243844246710334 0.750590246597399 0.297672474386167 0.881528385137619 1.32823906404691e-05 0.00508990806687579 0.0587975726575553 0.191706634134744 0.0192012238136724 0.15447664666246 0.0250849649325432 0.311162137163921 0.000173430069779601 0.0626262756705127 0.44928446045281 0.755937925288823 0.20360753445909 0.704658842629596 0.251507912026293 0.855054038424199 0.000146920556504693 0.0535650168236694 0.408668816199897 0.724047390163959 0.178021956701455 0.669001764610212 0.221577822273459 0.833257874678833 6.69014551171962e-05 0.025122268596821 0.239354359444402 0.544352214568279 0.0897608784681826 0.479242521139484 0.114736568555274 0.694691132713786 0.000221892089522651 0.0787515402324768 0.510724106496497 0.798509053499023 0.24648781454573 0.753254890241117 0.300667565333813 0.883012148800562 7.36926131190559e-05 0.027602219539609 0.257398550257826 0.568213265418471 0.0979803401271671 0.503402690954391 0.124929176917812 0.714804063764653 5.18813846651411e-05 0.0195922764213464 0.196155495352186 0.480909457392777 0.0710392599014725 0.416452521707284 0.0913283826205888 0.638271012608226 0.000337096588882256 0.11495086610759 0.613297996213748 0.857575283594508 0.332003134295209 0.822640620742072 0.395123140345642 0.919794812834074 4.74349996550464e-05 0.0179432120473277 0.182410265150348 0.458594176988134 0.0653485793532197 0.394853084867271 0.084159662211216 0.617337753654749 0.000325991729510766 0.111585532093163 0.605321440837246 0.853433304950133 0.32461398309647 0.817698648010354 0.387143346438468 0.91728777454441 0.000220227686434578 0.078206906101851 0.508842105567599 0.797294665772861 0.245091761352003 0.751852515164546 0.299086450607859 0.882231947772343 6.70024706680973e-05 0.0251592492265801 0.239629179584518 0.54472644077316 0.0898842359523968 0.47961910219019 0.114889917544492 0.695011064662945 0.000228235940422852 0.0808215346672807 0.517767039042592 0.803007269688802 0.251761880594103 0.758457787853815 0.306629159860524 0.885893442711961 0.000223552768832805 0.0792943166050061 0.512587583336287 0.799706312636122 0.247875612295132 0.754638423383814 0.302238054391738 0.883780371640256 0.000261859655279274 0.0916398728697057 0.551951945425708 0.823850983380256 0.278527966898832 0.782739916528225 0.336604318632225 0.899069334597818 0.000124175574321595 0.0456501093526985 0.368725245064972 0.689205899535199 0.154723379760853 0.630754592106244 0.193923730880327 0.808559379842617 0.000104577914372035 0.0387237744948424 0.32971527130844 0.651269865725517 0.133563852203451 0.58992895338417 0.168471759774794 0.780553143899268 4.48874716797478e-05 0.016995895604371 0.174321169337576 0.444922502406344 0.062056636248995 0.381741808572393 0.0800012188510178 0.604215101671672 0.000277258189265958 0.0965099859725799 0.566040978924963 0.831992557799261 0.290157493161774 0.792302599439645 0.349484109342795 0.904138856489721 0.000121147204104732 0.0445863125350359 0.362996358889915 0.683892043062039 0.15152137291295 0.624985143624847 0.190092912493677 0.804707950918395 0.000236800772258398 0.08360156217153 0.526960301289776 0.808771093262284 0.258766470117386 0.765143859026174 0.314518610820846 0.889565618395398 0.000247073307428486 0.0869138493736097 0.537534776352061 0.815254472013317 0.266996771285494 0.772690648553856 0.323747660161847 0.893669889978296 8.98296411987652e-05 0.0334448612146613 0.297024950323856 0.61599744116444 0.116928772651891 0.55271327576646 0.14823279769018 0.753405926331569 0.000211037929627461 0.0751881902394515 0.49818471978528 0.790317071772867 0.237289650492086 0.743813312452086 0.290226314420457 0.87772972011643 0.000292751160614331 0.101357695686951 0.579350004390631 0.839458493897477 0.301486352388001 0.801110655908769 0.361948207505172 0.908750372575142 8.39539214353244e-05 0.0313255970553604 0.283095561129667 0.599874161888959 0.110122181825678 0.535934629048501 0.139892628773585 0.74062274983083 0.000183255390605808 0.0659408890715169 0.462956484403058 0.76596266741103 0.212690781314737 0.715998538744552 0.2620249935612 0.861752172159396 0.000163292913787112 0.0591817854506168 0.434429524580868 0.744653520334782 0.194013880238106 0.691969617121331 0.240338392708673 0.84742740727925 0.000117614323692845 0.0433423000164508 0.356180302863945 0.677458657751504 0.147755159717379 0.618022501103776 0.185577658065965 0.800014376677772 0.000232298336446219 0.0821422268429994 0.522171628698111 0.805783810289949 0.255100652035748 0.761675880436207 0.310393716063583 0.887665162639451 3.81834476430939e-05 0.014494224395268 0.152248977894852 0.405410542003152 0.0532818624354664 0.344359830133906 0.0688754149951233 0.564954866921919 0.000125491984667794 0.0461117976997685 0.371183553540298 0.691460498861119 0.156107750958444 0.63320755184461 0.195577689647609 0.810186607749773 0.000290083248294325 0.100526613500982 0.577116635085698 0.838220490981248 0.299561325936413 0.799647514946965 0.359835999886292 0.907988140294325 5.79544551836395e-05 0.0218357379501155 0.214199572524003 0.508575199452532 0.0787008871118521 0.443578852848449 0.100940435858847 0.663419723034056 0.00017776490446001 0.0640915377455115 0.455401247897087 0.760464619458144 0.20764065663134 0.709771472512955 0.256184640367162 0.858087507281434 3.87504726274942e-05 0.0147063067659621 0.154161408861695 0.408968896890878 0.0540303773755175 0.347695680985615 0.0698268342161065 0.568574490931846 6.13806968865371e-05 0.0230969182573794 0.224026624378846 0.522920311108281 0.0829678808189762 0.457798517731752 0.106274120536801 0.676123296863571 0.000255093852772913 0.0894834504086581 0.545468183168407 0.820018880698512 0.27329693551729 0.778254172759555 0.330782637580735 0.896668357358255 0.000220869291300637 0.0784169312299474 0.509569303025905 0.7977645251117 0.24563053268628 0.752394995176919 0.299696794381753 0.882533933815076 0.000155159971137345 0.0563999991927182 0.42191958092634 0.734816854306774 0.186148390115391 0.680972918090608 0.231133433025536 0.840702937686427 0.000127392480435168 0.0467775498294531 0.374699029048004 0.694658360407856 0.15809838788652 0.636691946660598 0.197953572748016 0.812487632162718 0.00031170661703966 0.107218710549809 0.594563697836372 0.847737228722667 0.314865078887391 0.81092148489944 0.376563570967736 0.913822713449731 1.77058700491991e-05 0.00677356521607648 0.0768741319173419 0.240215699636813 0.0254333452658939 0.195847701268464 0.0331621972028731 0.375843032019055 0.000306772375397336 0.105700397726638 0.590710362719154 0.845665504688744 0.311432038200172 0.808462015849694 0.372823882210908 0.912557416174354 0.000106694108932165 0.0394765190536959 0.334158227762791 0.655806415821539 0.135899541810178 0.594766960636251 0.17129721135425 0.783965756810996 0.000259178984260205 0.0907866985779152 0.549405262446506 0.822352349194536 0.276464411137687 0.780984501418398 0.334309864888144 0.898131512318673 0.000124889423741148 0.0459005242461411 0.370060690839666 0.690432572855411 0.155474645029942 0.632088814079786 0.194821465187205 0.809445222189612 0.000277825642535628 0.0966884604856757 0.566543275264792 0.832278234789152 0.290578902626299 0.79263894420369 0.349949203756625 0.904315965643246 0.000159550806128403 0.057903871771656 0.428741383844406 0.740219693697029 0.190413783724943 0.687005500589113 0.236130539933972 0.844405259797179 0.000167954976262057 0.0607690311741633 0.44135955918514 0.749970070833208 0.19845451111422 0.697938136682155 0.245516328920257 0.851032186310821 1.99957488187766e-05 0.00764290428618519 0.0859617174723526 0.263109006964295 0.0286285062442833 0.215713102466052 0.037291171263111 0.404775863592981 0.000248744731188553 0.0874505278619399 0.53921079038953 0.81626802560354 0.268318665708026 0.773872946579775 0.325225862386975 0.894309012125825 0.000111248754314528 0.0410926551919772 0.34352378453314 0.665180919972174 0.140884163044437 0.60480211129554 0.177313753670129 0.790962309947566 0.000234198060256869 0.082758532624587 0.524203893263009 0.807055546174373 0.256651788326582 0.763151542299247 0.312140177309284 0.88847494388721 5.57397334380403e-05 0.02101878172917 0.207713867317759 0.498834437055816 0.075921525645497 0.433983600555946 0.0974587564160919 0.654664108220135
17641 0.000395238144465661 0.146153126250685 0.361256394459048 0.648788943060316 0.161249216908522 0.286106091293554 0.382336009186815 0.664684322382446 0.000936213363569992 0.288598456125715 0.572725790507049 0.814060959908635 0.31301394214932 0.487133986965563 0.594657080345123 0.824499706887008 0.000514035413702999 0.182101434902395 0.42384896606587 0.706126012489827 0.200040702386376 0.342663050963863 0.446030512242143 0.720544145257328 0.000930818514905643 0.287412301813321 0.571309672997825 0.813183796842479 0.311771416805615 0.485688935994577 0.593262029039017 0.823661121193866 9.76318079373709e-05 0.0405556266483649 0.122550306929562 0.313272809697686 0.0453235664717282 0.0900557433191846 0.132592588054186 0.32863990632659 8.21025327878999e-05 0.0343257813157356 0.105104861464445 0.277256221044228 0.0383906130515477 0.0768309725783489 0.113903162822194 0.291606795398185 0.000664458108362406 0.223507107466588 0.487462010353772 0.756479228341238 0.244306957749953 0.402605876962951 0.510025640476557 0.769234271040951 0.000632082295380123 0.214952204052842 0.474984128133554 0.747153525251023 0.235197069429243 0.390644574672148 0.497530846799017 0.760242214752988 0.00155496299962851 0.402702416669136 0.690180698452107 0.879170620446549 0.430923788118004 0.612185387019464 0.709144890714824 0.88646386647315 0.00216338998058265 0.484159465736394 0.75617064432598 0.910147215498945 0.513184722690066 0.687260315039393 0.772427426160164 0.915749893949461 0.0010398654287148 0.310647527692393 0.598228196811767 0.829448442792859 0.33604722489049 0.51340466823076 0.619719641788058 0.839193969686221 0.00188879811845143 0.450315949267229 0.73022956219932 0.898386401093454 0.479197079643758 0.657310361067865 0.747638690492958 0.904645583113169 0.000155289378569411 0.0630007912732445 0.181777134381742 0.420500764834988 0.0702143948081686 0.136012696690455 0.195590868338974 0.437774680198128 0.00108422005855527 0.319671946187061 0.608235676303889 0.835282388431237 0.345439761131762 0.523843278377071 0.629523320767967 0.844756949300699 0.000300403877045872 0.115112305903117 0.300615060761038 0.584011873008063 0.127480894556745 0.233468756586728 0.319928523139317 0.601036155373957 0.000319927845069779 0.121685452964628 0.314021782018866 0.599228555059136 0.134652840281769 0.24492963006032 0.333785502176941 0.616039519305431 0.00173664824217963 0.429588466549374 0.713337972927795 0.890444227616568 0.458248468018167 0.638115667016371 0.731436263500675 0.897136615869736 0.00130675436604133 0.361612696004612 0.651765874301022 0.859415730907367 0.388829042518462 0.570123218505135 0.671963864068834 0.867721973354076 0.000674986710151412 0.226249242026228 0.49139315759357 0.759365592151171 0.24722303144713 0.40639530595409 0.513956284183427 0.772015016293623 0.0011849353624221 0.339314249408119 0.629210223190749 0.847155792679292 0.36581402397159 0.545963287021088 0.650013959279567 0.856065081694813 0.00178101064734164 0.4357910127565 0.718477066415837 0.892885039177833 0.464527827174505 0.643930161866935 0.736370811486122 0.89944516403385 0.000692187448845012 0.230687804565972 0.497687576144304 0.76393680856567 0.25193908237788 0.412483955921551 0.520244089805129 0.776416688779181 0.00049704983446244 0.177147634189154 0.415660938653221 0.699101677442436 0.194715070013347 0.33513111660187 0.43773954207622 0.713724721458311 0.000289777645300362 0.111493360359976 0.293095874065926 0.575234376713095 0.123527382462709 0.22708375777368 0.312141858693981 0.59236714759877 0.00221357838897841 0.489901600851546 0.760383413941158 0.912009216244687 0.518924799559053 0.692179016991407 0.776442358443029 0.917506314870749 0.000732107298634816 0.240795833207236 0.511712975250304 0.773905335677265 0.262660355832027 0.426145263711767 0.5342290988857 0.786005837054909 0.000458262887670483 0.165608049198084 0.396062758171712 0.681730887657817 0.182284631407918 0.317268316477406 0.417844753766761 0.696832032749165 0.00188910814464616 0.450356652823784 0.73026195404325 0.898401411238826 0.479238117758765 0.657347400009036 0.747669714307892 0.904659766786833 0.00121095820295309 0.344207023121705 0.63427012947866 0.849950801834803 0.370874413750526 0.551349185603281 0.654945657033223 0.858724339245677 0.000140366038891074 0.0572924725249789 0.167227541434982 0.396093346710858 0.0638970437653531 0.124568458769485 0.180179088246537 0.413079324556686 0.00119195032446606 0.340640339721758 0.630587925821571 0.847919427379977 0.367186121484986 0.547427822585948 0.651357194350693 0.856791728747311 0.000439745394420771 0.159984281372533 0.386235685441798 0.672710961970088 0.176214153132149 0.308397951208024 0.407842199013849 0.688044243370664 0.000659413835288343 0.222186467942393 0.485557008122844 0.755071712108407 0.242901863453307 0.400773187825929 0.50811987813939 0.767877855814133 0.000329385329960058 0.12483461844599 0.320333136305987 0.60620650307534 0.138084835936027 0.250359147861873 0.340297025504754 0.62290896151109 0.000530973270654546 0.186982441263996 0.431788900600591 0.712811684356907 0.205281864285917 0.35000603664413 0.454058501035953 0.727028605220597 0.000807105453202062 0.259087052448281 0.536053015346259 0.790525861430712 0.281995533960918 0.450167560522706 0.558415321183653 0.801964459930878 0.00150517975655252 0.394889080048274 0.683169254973917 0.875665672890068 0.422950623065918 0.604420519988764 0.702377551078791 0.883142357205018 0.00106496321364584 0.315783027909275 0.603952662865705 0.832799243828046 0.34139467276817 0.519366705314778 0.625329676698666 0.842389684388609 0.00136685705384972 0.3720706899025 0.661914610854795 0.864768459854057 0.399581475339796 0.581122139777186 0.681811332245069 0.872805249936819 0.00133101633365121 0.365875825031051 0.65593497743989 0.861626616933623 0.393215397188822 0.574631844381188 0.676011357953503 0.869822018472533 0.00156459602097874 0.404191138937831 0.691501805251029 0.879826170051508 0.432441305732319 0.613652903887863 0.710419060907889 0.887084929163247 0.000285512300686139 0.110032406640993 0.290032064978812 0.571606091833458 0.121930380498201 0.224490854857117 0.308965974158087 0.588780589825802 0.000936100016287988 0.288573575173119 0.572696133551185 0.814042615092395 0.312987882348774 0.487103709396938 0.594627868197206 0.824482169909108 0.000321423828202235 0.12218509145402 0.315027895411727 0.600348735442928 0.135197526908557 0.245793693753474 0.334824030372198 0.61714273324055 0.000357698106815095 0.134129028007437 0.338552403128314 0.625716400061727 0.148198717538153 0.266157077034898 0.359051918569783 0.642079936898615 0.000310465859771737 0.118512087382028 0.307589149805853 0.591995487022638 0.131191817133823 0.239418352915569 0.327141090087956 0.60891183711153 0.000884591669551257 0.277084534232144 0.558779981655044 0.8053145003303 0.300937996801337 0.472965306860453 0.580903283273821 0.816133373370039 0.000191711337949787 0.0766472037355262 0.215241315643429 0.472532391764776 0.0852811115971772 0.162727447443142 0.230880507199167 0.490135915193856 0.00063465948678196 0.215640073569993 0.475999580361782 0.747921936419279 0.23593025460261 0.391614212659494 0.498548728983045 0.760983573634355 0.000504273871840317 0.179261800331551 0.419171577736861 0.702129752113737 0.196988702834034 0.338355440105524 0.441295829076865 0.716665278765887 0.00065474246135566 0.2209594562884 0.483780177928505 0.753753670903683 0.241595985794948 0.399065940265165 0.506341747732046 0.766607427405053 0.00102004784720647 0.306537853419928 0.59359001261736 0.826706307411533 0.331763245102989 0.508591632331162 0.615169960582924 0.836577651609309 0.00133878977529104 0.367229740498192 0.657249749139589 0.86232036309714 0.394607525639401 0.576056498532927 0.677287156253469 0.870480852694341 0.00222503263210677 0.49119430668303 0.761324607977713 0.912423431451405 0.520215986385822 0.693280047480028 0.777338945301699 0.917896982178557 0.00191936733322407 0.454300724411161 0.733386562034513 0.899845440454385 0.483212759283193 0.66092446013803 0.75066152368795 0.906024150001609 0.00180053081733259 0.438477871841407 0.720680570206415 0.893924979494967 0.467245135404479 0.646430011619919 0.738485237630293 0.900428516953999 0.000185751137056204 0.0744412617885293 0.209953551918513 0.46466646658166 0.0828489776737088 0.158469261968176 0.225318852351244 0.482244866581245 0.000774056958072672 0.251136337678933 0.52563271641733 0.783512827233012 0.273601418794787 0.439834032489882 0.548073845687684 0.795235186772706 0.00116484961788646 0.335487724336792 0.625208146844723 0.844926326874699 0.361852329349275 0.541717125354255 0.646110134958312 0.853943166014475 0.00137831915172815 0.374026476419138 0.663783403596685 0.865743394552468 0.401589387254691 0.583156279164382 0.683622712117726 0.873730704563007 0.000517993811288559 0.183247357567076 0.425724318717535 0.707716163621379 0.201271732901045 0.344393909800903 0.447927706990731 0.722086985194495 0.00106394986091287 0.315577153847591 0.60372468731791 0.832666500847416 0.341180427330157 0.519128807081764 0.625106368096349 0.842263113259297 0.00132693618760271 0.36516286526015 0.655240839804708 0.861259680543316 0.392482136241497 0.573880238182993 0.675337676062413 0.869473522307504 0.000271322358203557 0.105137430084751 0.279645645422593 0.559076594058539 0.116575434917605 0.21573833097879 0.298186286801025 0.576381139496117 0.00165673008480837 0.418065063553887 0.703591680476662 0.88575504146578 0.446558139032513 0.62714864176515 0.722065551886295 0.892699358630007 0.00108905697555714 0.3206418479372 0.609296988306991 0.83589457063596 0.34644803120912 0.524954654008855 0.63056199133389 0.845340438704765 0.000757507890570814 0.247090747320281 0.520237128938037 0.779821774993358 0.269324087884687 0.434512440177478 0.542711446718623 0.791690861051258 0.000936835239787516 0.288734933810901 0.572888429337513 0.814161543857566 0.313156883340807 0.487300040406604 0.59481727708674 0.824595860699565 0.000351078006810729 0.131973487572433 0.334380324754006 0.621329687252402 0.145855155926218 0.262523060747573 0.354762710481121 0.637773985299446 0.000193253383972945 0.0772162266281242 0.216597890767412 0.474530012214707 0.0859082683569051 0.163822141977877 0.232306471398015 0.492138520098183 0.00137486056384022 0.373437614872007 0.663221687282938 0.865450698297613 0.40098492872923 0.582544574775533 0.683078316063865 0.873452876310631 0.000160019636268203 0.0647957935596082 0.186283484529659 0.427830762642802 0.0721990885586554 0.13957805743952 0.200355813528742 0.445174474089148 0.000215031162474008 0.085178276791722 0.235267852855264 0.501208580821942 0.0946746327766677 0.178982343107054 0.251895084229636 0.518829598984199 0.000608754177335347 0.208670611909723 0.465610503713036 0.739979074018299 0.228496054353287 0.381725210988285 0.488125958201377 0.753316532485525 0.000999753092269682 0.302278300540154 0.588728030372828 0.823805348046196 0.327318617791771 0.503563220582395 0.610396696937798 0.833808720424049 0.000424898982530967 0.155420523293966 0.378123056199335 0.665101633888673 0.171281819680317 0.301118141493961 0.399571190690972 0.680622158379428 0.00162342332162609 0.413124503983293 0.699331829188267 0.883680352498776 0.441536341330864 0.622379810245746 0.717964773796089 0.890735221988493 0.00276461848933606 0.545485296119676 0.798609677675152 0.928326518164569 0.574095362443568 0.737530179469651 0.812737651365461 0.932879241007085 0.000293755785363227 0.112851636421944 0.295929669748008 0.578563423078425 0.125011636715731 0.229486510642954 0.315077723747136 0.595656303266142 0.00012783343188278 0.0524447583952006 0.154603360215981 0.373950094860667 0.0585251876774821 0.114721023380514 0.166772982946508 0.390600669175406 0.000436191461505639 0.158896292972949 0.384312993135317 0.6709210734626 0.175038790936911 0.306669132622555 0.405883076994709 0.686299106378937 0.000386149659593921 0.143272737750204 0.35590377126818 0.643467829408212 0.158126411873681 0.2813764421358 0.376855329005945 0.65947763566233 0.000660146061134389 0.222378449576936 0.485834414872152 0.755277034691172 0.243106149928527 0.401039916884114 0.50839743637386 0.768075740467397 0.00132800837076358 0.365350371925372 0.655423516298405 0.861356292383487 0.392674994007546 0.57407800226365 0.675514977276259 0.869565280667589 0.000799409042263235 0.257250542277157 0.53366735370546 0.788933503601435 0.280058019229436 0.447795205654387 0.556049416516841 0.800437104181638 0.00194763342917527 0.457934429309308 0.736240831126786 0.901157835459738 0.486871393747357 0.664199283235454 0.75339304054886 0.907263925032811 0.000369563420212769 0.137965838554949 0.345900800273918 0.633329758960397 0.15236717441945 0.272581666220514 0.366598657602608 0.649546868041076 0.00170711208492198 0.425382989718235 0.709811342665974 0.888756645349073 0.453985724797256 0.634138255176111 0.7280474017339 0.89554002868841 0.000610771305816239 0.209217722548491 0.46643420111391 0.740615459801348 0.22908009746429 0.382506730840631 0.488953042266645 0.753931130447054 0.000367520906002219 0.137307782035586 0.344647479345784 0.63204131747141 0.151652512004286 0.271483743835746 0.365312225842301 0.648283765354644 0.000147545131898656 0.0600471784253922 0.174290823249965 0.408086338312269 0.0669467556434107 0.130111438995336 0.18766613528589 0.425224487170405 0.000302764089374084 0.115912129542013 0.302263523793063 0.585912473662839 0.128354192018627 0.23487266745657 0.321634189022383 0.602911860490301 0.00144882970599196 0.385795737175994 0.674840887898506 0.871445188710577 0.413652824723724 0.595248536933627 0.694328185851698 0.879140637838539 0.000383974544099171 0.142580507828195 0.354609430408824 0.64217036156061 0.157375598666062 0.280235215803242 0.375529216896733 0.658207482543288 0.000216967273504951 0.0858794985662874 0.236884725561339 0.50344990492491 0.0954458758592969 0.180303597100697 0.253588334700054 0.521067403958858 0.000443564647989271 0.161150369319415 0.388288590438809 0.674612910220457 0.177473543990482 0.310246263789079 0.409933243063658 0.689898161623418
17661 9.14966250299472e-05 0.143669143923944 0.574472749813357 0.634639258466159 0.027366793076293 0.526974730078189 0.0750306998418226 0.734970330216526 0.000237936206918098 0.303793779790386 0.778331698040466 0.81876736575085 0.0681900818647161 0.743425742872017 0.174219038320633 0.87823650492016 0.000343468420215011 0.386488081809641 0.835231680710292 0.867060734732617 0.0955539557478755 0.807064693470393 0.233470388774916 0.91237889475658 0.000217539185370631 0.285173762970131 0.76248039819227 0.80508346506121 0.0627098875914759 0.725957199196468 0.161696346932088 0.86832065735002 0.000357420877336408 0.395974677453046 0.840640519071127 0.871585365828906 0.0990523388814367 0.813191362765132 0.240674475673755 0.915511404697201 0.000294691983021062 0.350848427436112 0.813050623374906 0.848386703826341 0.0831082944175815 0.782081125577189 0.207176201694481 0.899331628062496 0.000128180343642758 0.19031403319566 0.654142071397976 0.708754850927712 0.0379241973053824 0.609491815638546 0.102046437195763 0.795297924149685 0.000133650473897343 0.196837947948959 0.663535951903013 0.717306428906245 0.0394789365968998 0.619392817490304 0.105940460727869 0.802018234437481 0.000176369798140982 0.244386676690659 0.722418372043814 0.770040031115139 0.0514506374679301 0.682301646753648 0.135228721892412 0.842421145376236 0.000112611530870322 0.171152582979706 0.624287510516021 0.681317841803091 0.0334715941128389 0.578267888705377 0.0907757123202149 0.773407266942136 0.000234257771289914 0.300507790569218 0.775631277466242 0.816443371921072 0.0672064986724778 0.740441895777788 0.171988362663342 0.876560129369413 0.00016154420465173 0.228535872706031 0.704468973625848 0.754121934990455 0.0473297438860536 0.662968386729358 0.125283967461145 0.830409907445768 0.000141723215584566 0.206276173533723 0.676503163681669 0.729047558949777 0.0417642718168473 0.633120636841398 0.111625975807939 0.811167235954533 0.00040491258086026 0.426178238264168 0.856658108872527 0.884918415056294 0.110760726409138 0.831414634356536 0.264213873436003 0.924677835584154 0.000128575797995368 0.190789218767027 0.654838737857142 0.709390382015865 0.0380367628933888 0.610224830566178 0.102329085101771 0.795799017279553 0.000182235698438582 0.250479946275445 0.728932493522231 0.775783451124737 0.0530713188431863 0.689352376449459 0.139101392497055 0.846716646750298 0.000107742767884208 0.164972894302111 0.613864160417148 0.671644497954096 0.0320707087595227 0.567452415308473 0.0871928405198511 0.765567397642854 0.000241468388666638 0.306920215469811 0.780864290221609 0.820944254202112 0.0691326145406536 0.746227111161169 0.176349755624984 0.879803938375071 0.000223698325332838 0.290900359277019 0.767500702756321 0.809428356441418 0.0643714598033089 0.731477608262291 0.165517524033356 0.871480950537859 0.00019659464439385 0.264989072238512 0.743658363333265 0.788701906328886 0.0570153378816934 0.705359322290874 0.148436578369022 0.856305211584644 0.000349555463256406 0.390663163106907 0.837635868839593 0.869073296185969 0.097083519726273 0.809786276526198 0.236630033643712 0.9137736140572 0.000104558518953936 0.160881226881744 0.606728585778311 0.664993965980332 0.0311523161967266 0.560073822419417 0.084834291758127 0.760139822101843 0.000149189234477549 0.214809862046291 0.687636937340839 0.739070427770865 0.0438682224724224 0.644963912891635 0.116820278345951 0.818906952605744 0.000188574752096486 0.25695525982444 0.735636910328973 0.781676154237036 0.0548165335870995 0.696628317868767 0.143247682195148 0.851102934451156 0.000338223958041855 0.382844810197144 0.833102473552395 0.865276491900035 0.0942319701714603 0.804656629139696 0.230727088767954 0.911140554799585 0.000108056396372547 0.165373741585997 0.614552989171362 0.672285279091581 0.0321610707839202 0.568165795088211 0.0874244860610438 0.766088723057726 0.000223862842751647 0.291052066055555 0.767631893045444 0.809541759448368 0.0644157617328675 0.731622017277993 0.165619114911611 0.87156328723989 0.000294739658672646 0.350885282513639 0.81307521803408 0.848407516499311 0.083120625832518 0.782108702641278 0.207202781899283 0.899346276997402 0.000194253749862747 0.26266211152308 0.741367755874733 0.786698349606536 0.0563745919396064 0.702863225910761 0.146928510460356 0.854824686067544 0.000356014319925268 0.395031632772078 0.840111391940316 0.871143236486663 0.0987008870037857 0.812591413630307 0.23995436061061 0.915205798537977 5.73484975096598e-05 0.0951483836747845 0.458330395508268 0.521232710445201 0.0173294545035114 0.411156673216134 0.0483812205457921 0.63478468003039 0.000116308992673908 0.1757848692428 0.631834931515836 0.688291642912496 0.0345327648988927 0.586126894898582 0.0934779242016356 0.779019472927405 0.00038797152383796 0.415756676957686 0.851327383936316 0.880492044063092 0.106619106731248 0.82533653933365 0.25598605971032 0.921645319217203 0.000242755506881554 0.308052517329491 0.781772838393806 0.821724567053999 0.0694755989193465 0.747232780863327 0.177123456587875 0.880365124977718 2.40434478219176e-05 0.0422229629015152 0.261848431629784 0.313386243469729 0.0073390211661474 0.226443501249711 0.0208696217636285 0.42152440718275 9.87395956590374e-05 0.153299620775182 0.592983987667466 0.652118125124321 0.0294695429268897 0.545918990816828 0.0804926625405345 0.749543583195857 0.000213058367676238 0.280949203239887 0.758689720825999 0.801795965417394 0.061497381783558 0.721796309334829 0.15889437964842 0.865922102576047 0.000139795653642232 0.204042771744297 0.673498589326303 0.726333586573959 0.0412195783918209 0.629933547418647 0.110274995163965 0.809060381605046 0.000399162557966882 0.422682914805012 0.854892151876035 0.883453254989551 0.109359300881624 0.829399614338532 0.261441689138161 0.923675212397356 0.000216161972414848 0.283880602281395 0.761328039789079 0.804084692120008 0.062337547297104 0.724691624069808 0.160837127760221 0.867592626481787 0.000287880614695323 0.345539656860623 0.809469047021737 0.845353333003577 0.0813431152594598 0.778068187557512 0.203360337775015 0.897194013702443 0.000183293615065775 0.251568431797586 0.730074919703648 0.776788885950813 0.0533630218752505 0.690590808224879 0.139796145543624 0.847466542360478 0.000219326142633863 0.286844721217905 0.763959124606707 0.806364314947976 0.0631925664547272 0.727582069258528 0.16280858282606 0.8692534439997 2.79450213005392e-05 0.0487407889003593 0.291935374162964 0.346614285052689 0.00851982391896315 0.253861423285905 0.0241743973072621 0.458560713909222 0.000176972365509965 0.245017158939372 0.723101916850432 0.770643538431294 0.0516173747068401 0.683040636244666 0.135628140064363 0.842873456296813 6.06108161746842e-05 0.100019909147649 0.472095041963657 0.535020545725177 0.0182972766337019 0.424615165649932 0.0509932422771674 0.647513823663997 0.000350014832280136 0.390975939927484 0.837814462089422 0.869222708500205 0.0971987417018231 0.809988554140807 0.236867426423118 0.913877069908501 0.000152125280335919 0.218115749791229 0.691808239424915 0.742811777644338 0.0446930903236384 0.649414535228349 0.118846380263589 0.821779606980212 0.000163547283079788 0.230716184382125 0.707028530621389 0.756400157722401 0.0478885993800698 0.665716818446354 0.126640924008372 0.832138612632975 0.000156222183282264 0.222682503662814 0.69744605272099 0.747856630109434 0.0458417276922642 0.655441615332103 0.121658097845304 0.825639068161512 0.000259566231195269 0.322508860855186 0.792983117360799 0.831325339873462 0.07393221429828 0.759671925051334 0.187096895667124 0.887241240994588 0.000290524643828766 0.347610679028049 0.810875509093398 0.846545120917926 0.0820291240961371 0.779643344520869 0.204845922930202 0.898034478865466 0.000163293010796871 0.230440096653659 0.706706077478331 0.756113300136434 0.0478176940548109 0.665370416380432 0.126468903965438 0.831921124572858 0.000413880922617272 0.431546294217833 0.859328315565908 0.887131542806255 0.112937787104553 0.834464215669528 0.268496426297682 0.926190127276645 0.000112013081693319 0.170397931644209 0.62303674260949 0.680159661808423 0.0332996206855335 0.576967732200803 0.0903368348005595 0.772471998757315 0.000805853379653671 0.596564473911003 0.922473445961351 0.938686755375363 0.198712255623506 0.907569923979742 0.41689113486668 0.960694906059557 0.000349692798413595 0.390756705989882 0.837689303116851 0.869118000955086 0.0971179701091859 0.809846795505133 0.236701021175767 0.913804569739878 0.000266414504844742 0.328226453123271 0.797226610787333 0.834946472743949 0.0757355583479525 0.764395366499246 0.191090958601074 0.889821058287291 0.000587809980105753 0.518854644501639 0.89666644682881 0.917795885997467 0.153153525798263 0.877460865561974 0.342704515814816 0.946878371018561 0.000563393170447646 0.508250232773056 0.892666416753586 0.914535815673921 0.147728501670987 0.872822835006512 0.333207054498483 0.94470217007385 0.000189802931392365 0.258196931579608 0.736897717852096 0.782782224940325 0.0551539244344605 0.697998790828334 0.144046409417521 0.85192390524015 0.000419601236569075 0.434918122864658 0.860980135521537 0.88849924814593 0.114320851557796 0.836352398685402 0.271202080925479 0.927123413584667 0.000169253975154122 0.236860824146809 0.714083430920651 0.762665251231641 0.0494771801485303 0.673306860140139 0.130483888061114 0.836875886120138 0.000345520717390135 0.38790211792363 0.836050185841135 0.867746161913086 0.0960702376187984 0.807990954846897 0.234538603642574 0.912854148413415 0.000311688750506294 0.36372783413645 0.821427194986028 0.855461451274809 0.0874837008208476 0.791489469736342 0.216540810573574 0.904297293820015 8.36365647686573e-05 0.132967362538624 0.552380734894659 0.613569710438397 0.0250745935316762 0.504543534853874 0.0690295841011022 0.717107583585804 0.000231153639493096 0.297710623672283 0.773300762377501 0.814435352754886 0.0663748682857662 0.737869396526003 0.170096571613767 0.875109157969563 6.07533148602891e-05 0.100231503635917 0.47268035810355 0.535604723950803 0.0183395079753525 0.425189027907903 0.051107009452884 0.648049641995593 0.000121939174562352 0.182739976594971 0.642762481170724 0.698343521740396 0.03614417291935 0.597546969565409 0.0975619506840273 0.787050784060823 0.000179523996186209 0.247675386170608 0.725959537246911 0.773164434964381 0.0523227929381282 0.686132238278674 0.13731543950928 0.844760384036185 0.000261934038229488 0.324496698969477 0.794470252774782 0.832595185272054 0.0745565174125974 0.761326332473275 0.18848229975557 0.888146769526151 0.000122658637036741 0.183620303407551 0.644112319148773 0.699581502649898 0.0363497032496528 0.598961058626793 0.0980811882314019 0.788035213614121 3.88605300275106e-05 0.0665136336452143 0.364415124652337 0.4245300788453 0.0118085531862499 0.321176168281206 0.0333029611493287 0.540812175241209 0.000730327227699167 0.572653564605208 0.915130614675452 0.93276762714197 0.183494793448869 0.898970120008448 0.393163583943528 0.956802651880346 0.000244811311296196 0.309853398895003 0.783208466432846 0.82295688944476 0.0700228965806948 0.748822628349634 0.178356217028362 0.881250674834536 5.32565753932145e-05 0.0889630110244798 0.440016430123706 0.502738095408215 0.0161128241802867 0.393358817682158 0.0450845908505973 0.617457220616121 8.51297108818305e-05 0.135020858172719 0.556752211867235 0.617757129257706 0.0255108621743813 0.508966897141446 0.0701755700791011 0.720683797906594 5.12932933002796e-05 0.0859652020895774 0.430782666431111 0.493347707040187 0.0155280249773931 0.384431999868665 0.0434947735220024 0.608546374587956 0.000188448144657831 0.256827025305366 0.735506252195648 0.781561493801101 0.0547817398402941 0.696486334688067 0.143165260375753 0.851017786532345 0.000102133331782388 0.157737948825069 0.601114580503091 0.659745261954086 0.0304516841528859 0.554283075333125 0.0830297918597392 0.755834476457316 0.00015092591585661 0.21676867279944 0.690117807475165 0.74129648521854 0.0443563061104359 0.647610018552555 0.118019847424544 0.820617218072837 0.000389697347532849 0.416835613939945 0.851888498114023 0.88095847759218 0.107042780470404 0.82597569527912 0.256832641251805 0.921965368647142 7.00550757089097e-05 0.11383172753988 0.508269714096119 0.570803396944249 0.0210883942528096 0.460324087870224 0.0584748128261831 0.679820398140919 0.000318633023801232 0.36884414858602 0.824637526039227 0.858165572659931 0.0892593858367706 0.795103761482279 0.220303595267704 0.906187955880174 0.000182781782284688 0.251042204179846 0.729523404779255 0.776303572643007 0.0532219148094987 0.689992875093906 0.139460155560505 0.847104652027489 8.67753795285319e-05 0.137272883326322 0.561472383858185 0.62226841146329 0.0259912443908099 0.513751509169943 0.0714353567724744 0.724522024111044 0.000127136580331477 0.18905714433013 0.652289711214051 0.707064002799568 0.0376269652415835 0.607543788967392 0.101299561006435 0.793963450722285 0.000305214404414788 0.35888252481026 0.818326434848562 0.852845796196029 0.0858219523361191 0.788003030092488 0.212999843132207 0.902464638957281 0.000151578696788937 0.217502424286401 0.691040155340603 0.742123423907767 0.0445396377919692 0.648594463949956 0.118469898362 0.821251747699306 0.000411782298463831 0.430299162342101 0.858712428316122 0.886621322737148 0.112429299510845 0.833760527906772 0.267498760684799 0.92584171136831 0.000539494026525061 0.497408521533222 0.888439691365376 0.911084511256281 0.142351019268128 0.867930294402628 0.323641810129028 0.942392338641476 0.000349178439965098 0.390406214213169 0.837488995896044 0.868950412048812 0.0969889303533651 0.80961993693194 0.236435085282352 0.913688517704275 7.06975599107699e-05 0.114755957176994 0.510551394848094 0.573038660065147 0.0212776968395605 0.462593015058515 0.058979499080527 0.681804399263605 0.000387281250494683 0.415324019729702 0.851101764956329 0.880304461321879 0.106449538847035 0.825079581976073 0.255646915204069 0.921516573955845 0.00035946588287688 0.397340549758615 0.841403606573427 0.872222798058054 0.0995628307906514 0.814056816256891 0.241719029696749 0.915951820389598 5.21673372991147e-05 0.0873022440566596 0.434930823628114 0.497571694116228 0.0157884603927875 0.388438407199967 0.0442032052632677 0.612564179253387
17681 0.00738883277410043 0.0915355486272606 0.467550532858077 0.762668809157259 0.158788663626518 0.761173960650234 0.454570674684925 0.910513408995248 0.00625817305945021 0.0785474591492779 0.426241994783402 0.731087552922815 0.137704413083302 0.729464347756388 0.41351828907567 0.895920805602014 0.00171582739209827 0.0227361238924767 0.168575903864817 0.425947182747592 0.0417646914129417 0.423933421635956 0.161380363216945 0.701436241817868 0.00219385325560287 0.0289008195034103 0.205950351076004 0.486962199901181 0.0528100037782265 0.484903641223519 0.197538537718173 0.750333084763201 0.00441426666371837 0.0566177702960993 0.343417635117889 0.656840754421751 0.101070252183334 0.65498088364788 0.331736823212466 0.85836785192078 0.00515892897376596 0.0655887100677054 0.379548435233074 0.691231399512978 0.116216886837191 0.689469801470296 0.367326219405935 0.876363491180949 0.00505751940055032 0.0643762938445016 0.374860674277958 0.686956263774908 0.114182962941856 0.685181383700781 0.362701168863311 0.874185090222318 0.00397142110424421 0.0512071620609493 0.319893063320775 0.632529671886186 0.0918250847510231 0.630612138016497 0.308636279776094 0.84496405720611 0.00450160904930528 0.0576781903373737 0.347868899885535 0.661263058237035 0.102872454165858 0.659414727670521 0.336114190512242 0.860743676070227 0.0046764245824844 0.0597940291704435 0.356601500545627 0.669782713436497 0.106458877882499 0.667957527584282 0.344707686434793 0.865268391677879 0.0056346030946959 0.0712372713034177 0.400642352068041 0.709829986915835 0.125639336398506 0.708129693879891 0.388165831401208 0.885655379612487 0.00442649922938946 0.0567664178199365 0.344044656757932 0.657467005036901 0.101323072868135 0.655608748825965 0.332353313220417 0.858705438018639 0.0038829599057701 0.0501194944592091 0.314993060794905 0.627257539823064 0.0899564689588423 0.625328790740197 0.303831674149593 0.841978321119384 0.00554574155687314 0.0701868375969678 0.396809899880991 0.706526374397018 0.123893722828421 0.70481477345508 0.384376187549123 0.884026499144321 0.00591418858224525 0.0745280445561909 0.412393249971761 0.719759162365067 0.131088484439849 0.718093944247079 0.399794886148642 0.890496225687025 0.00418714966835603 0.0538500252194606 0.331557212135051 0.644785852294746 0.0963514011068427 0.642896166789202 0.320083150200133 0.851795066610015 0.00407414996989204 0.0524673764310381 0.32549719243879 0.638469116728248 0.0939858910983365 0.636564768171495 0.314134290896491 0.848293428099873 0.00439932422152864 0.0564361343085439 0.342650102166658 0.656072677694605 0.10076123957204 0.654210835569514 0.330982236476393 0.857953296651958 0.00474075276649348 0.0605704071176532 0.359757079756641 0.672811599717151 0.107771709444248 0.670994931664579 0.347814913323598 0.86686063144778 0.00488226257516261 0.0622741386271263 0.366592376984805 0.67928419718981 0.110646749089296 0.677486240278125 0.354548962320435 0.87023484177073 0.00340173240854138 0.0441620727775246 0.287066503033189 0.595722541046472 0.0796609642051663 0.593736301744379 0.276495241505738 0.823497599425091 0.00239381754198448 0.0314583110529786 0.220615949258151 0.508815914581789 0.0573582982875218 0.506756224774244 0.211764882994708 0.766350922780812 0.00438728865548707 0.0562897865647741 0.34203059450265 0.655451533556839 0.100512193957006 0.653588104337129 0.330373221999412 0.857617628616428 0.00480829655629064 0.0613843232695364 0.363037688637372 0.675933072501175 0.109146202588193 0.674125341501079 0.351046332228812 0.868492670732992 0.00640902252344728 0.0802999949298617 0.432114261346578 0.735773891710517 0.14057548558417 0.734168688471709 0.419343379453969 0.898134837472441 0.00277726109708339 0.0363277952379355 0.247289634822036 0.545927073715993 0.0659638391827136 0.543883501760721 0.237694795539214 0.791959938290883 0.00333792100138868 0.0433669300730081 0.283193617850562 0.591138265225246 0.078279004823976 0.589145036529508 0.27271042119418 0.82071886416451 0.00612851478880546 0.0770361989852973 0.421098200867661 0.726925837053697 0.135221995040538 0.725286950411857 0.408418742602962 0.893939991565005 0.00414143465415058 0.053291111105242 0.329118576267866 0.642256965449042 0.0953958381029904 0.640361330418962 0.317688798047794 0.850398006111295 0.00379015856782581 0.0489759878795094 0.309777141921679 0.621562715762494 0.0879882503346029 0.619622368574693 0.298719978156948 0.838720550933053 0.00311203511567421 0.0405423676965686 0.269143424239735 0.574045227562384 0.0733549213377822 0.572028998017478 0.258992412384056 0.810141146830294 0.00451446125616433 0.0578340429224546 0.348518868553901 0.661904251495151 0.103137060450779 0.660057621012894 0.336753537711405 0.861086596192523 0.00430646752914453 0.0553059481269838 0.33784043441475 0.651221998075851 0.0988363815315027 0.649347931618316 0.326255060650069 0.855322013054726 0.00635581195640305 0.0796825071214588 0.430056449628961 0.734139434747752 0.139564830562192 0.732527911622927 0.417301694451646 0.897364619172305 0.00515044095393934 0.065487341408274 0.379158729128042 0.69087801885837 0.116046989003287 0.689115311455266 0.366941640817011 0.876184038340567 0.00342475087260838 0.0444486024465637 0.288453424750216 0.597351223860589 0.0801585003710805 0.595367551303317 0.277850994511611 0.824479025193643 0.00425676109558915 0.0546999300313301 0.335237145125952 0.648569146144808 0.097802757988661 0.646688558814248 0.323697403237045 0.853873229539243 0.00309750014436052 0.0403600896294266 0.268220680918944 0.57289655515181 0.073036348337547 0.570878952932871 0.258092181322118 0.809417777514534 0.00453561257240977 0.0580904313993761 0.349585764522542 0.662954252617183 0.103572207259456 0.661110420839986 0.337803092358337 0.861647308619696 0.0045598622232246 0.0583842184985215 0.350804707786783 0.664150120351735 0.104070599659032 0.662309498298594 0.339002364974357 0.862284641469237 0.00650798594319745 0.0814464011579898 0.435902794256527 0.738761339590732 0.142449133560361 0.737167802241619 0.423103366178697 0.899537216044325 0.00564937019499147 0.0714116216687264 0.401274584678164 0.710371847372101 0.125928780561744 0.70867342632548 0.388791147027586 0.885921672919251 0.00519444064187349 0.0660125905622001 0.381173644641427 0.692701197494517 0.116927018955192 0.690944235744838 0.368930213032242 0.877108701279458 0.00286122019735293 0.0373879902949985 0.252890890580034 0.553320171184828 0.0678280602358799 0.551282523914634 0.243148926508126 0.796837932663824 0.00391016083787256 0.0504541861846228 0.316507170417515 0.628894603341746 0.0905318324128979 0.626969287528281 0.305316045913344 0.842908520209935 0.00243608566974797 0.0319973165560312 0.223647585219479 0.513200134909938 0.0583143545357012 0.511141166187013 0.214708397171183 0.769477877056681 0.00338130257461098 0.0439076330286749 0.285831070228392 0.594266005499503 0.0792189486121027 0.592277507869193 0.275287736527117 0.82261734310638 0.00309191264590112 0.0402900017204597 0.267865349030062 0.572453343992409 0.0729138274549038 0.570435217956671 0.257745541362757 0.809138238372036 0.00199783742339636 0.026381687151917 0.191034619235367 0.463576231574221 0.0483105109390388 0.46152759873587 0.183091549559098 0.732354028077646 0.00118768772896446 0.0158405055886004 0.123016479345742 0.339208804477314 0.0292707725031547 0.33736412216702 0.11749080304261 0.619100136902328 0.00421636056881585 0.054206840588945 0.333106301834448 0.6463832380822 0.0969609745340134 0.644497365137932 0.321604423676229 0.852674241507429 0.00404402077757342 0.0520980902285388 0.323863041161346 0.636747012533538 0.0933531717066822 0.634838780928866 0.312530754003686 0.847331804730261 0.00251080531941213 0.0329487909392608 0.228950086428313 0.520762739754781 0.0599998882670686 0.518705759665913 0.219858978092153 0.774806153239918 0.00567083250199531 0.0716649127221362 0.402191122104058 0.711155810373197 0.126349128674247 0.709460106328236 0.389697729966939 0.886306510178496 0.00297042580330014 0.038763766723897 0.260054281590873 0.562585384090498 0.0702422134636407 0.560556435354673 0.250128753656976 0.802851727209603 0.00641787919271438 0.0804026990974998 0.432455354884488 0.736044007990445 0.140743484812773 0.734439853463079 0.419681842151857 0.898261924120042 0.00571551002259316 0.0721917741129385 0.40409020787934 0.712774336013769 0.127222918862328 0.711084273548155 0.391576464682163 0.887099398052135 0.00462138544303513 0.0591288213006524 0.353877120563785 0.66714664752882 0.105332684813544 0.665314172138499 0.342025869178002 0.86387569704325 0.00289647189155138 0.0378324897861954 0.255218181692042 0.556353378815932 0.0686086629382288 0.554318423243673 0.245416014619143 0.79881875692384 0.00582641534796259 0.0734972522898212 0.40875338790086 0.716715370679794 0.129384775063602 0.71503922670874 0.396191246530834 0.889020934114625 0.00410722903334142 0.0528725129599118 0.327282379227697 0.640341238754139 0.0946795861403282 0.63844116714944 0.315886343818531 0.849335411752007 0.00457267152165609 0.0585393363261439 0.351446767033935 0.664778413460813 0.104333649703153 0.662939487237269 0.339634123941463 0.862618945459321 0.0041582368009793 0.0534966057827383 0.330016914454302 0.643190582464532 0.0957472713802982 0.641297131569064 0.318570752786508 0.850914519056619 0.00376946652850324 0.0487206722915409 0.308603426912876 0.620269274350144 0.0875482827891936 0.618326367646515 0.297570096018499 0.837975847923706 0.00567703488634783 0.0717380875135219 0.402455476864444 0.711381583988297 0.126470533009806 0.709686664301481 0.389959229623139 0.886417244111837 0.00412443351030176 0.0530830988632181 0.328207174201637 0.641307337326339 0.09503997654636 0.639409495493997 0.316794101502676 0.849871738137951 0.00594697156406263 0.0749125002265082 0.413741419453574 0.720879432537803 0.131723181490637 0.7192182743398 0.401129985346002 0.891037295976046 0.00558233124826584 0.0706196298296064 0.398393790172362 0.707895668265823 0.1246133035721 0.706188732328633 0.385942202892381 0.88470276036006 0.00523536205452504 0.0665006045930875 0.383036049708619 0.694377770115837 0.117743979343458 0.692626140581651 0.370768638695715 0.877956435654061 0.00217778751181459 0.0286948011245767 0.204748343476421 0.485122107678468 0.0524427538242081 0.483064003465323 0.196373483363801 0.748950622325941 0.00394935370786065 0.0509360493247495 0.318677209190032 0.631228417864687 0.0913596303929585 0.629308073167456 0.30744386955919 0.844229803175438 0.00459634768361065 0.0588259255242483 0.352630228267599 0.665933599080983 0.104819471609694 0.664097807872764 0.34079870959177 0.863232627709758 0.00552266066468342 0.069913639905951 0.39580654032168 0.705656049178805 0.123439227515681 0.703941499297791 0.383384284698824 0.883595841805814 0.00406482366720571 0.0523530945657434 0.324992185354094 0.637937786504972 0.0937901270777385 0.636032234658652 0.313638715715867 0.847997054490385 0.00656630236725657 0.0821207162175702 0.438112043770362 0.740490608887458 0.143549576256814 0.738903891892085 0.425296653853605 0.90034579079381 0.0047052575755962 0.0601421612708736 0.358019672751598 0.67114716964602 0.107047767903287 0.669325802107917 0.34610400248503 0.865986719620577 0.00445374584436054 0.057097357666569 0.345437034160696 0.658853777624333 0.101885712961616 0.656999119804263 0.333722447088553 0.859451647377964 0.00269717240166816 0.0353144620487266 0.241868654576412 0.538644280146867 0.0641788885017746 0.536595753669236 0.232419203161671 0.787084220962524 0.0048993391422072 0.0624793497948936 0.367407493876108 0.680048118455685 0.110992494565286 0.678252415661393 0.355352323904263 0.87063055502984 0.0045335531093618 0.0580654729991091 0.349482034502519 0.662852300748979 0.103529855594372 0.661008196426451 0.337701043272391 0.861592911075036 0.0039485933913706 0.0509267057807345 0.318635241284283 0.631183420860193 0.0913435853584284 0.629262979466142 0.307402713550654 0.844204381595141 0.00404784542755017 0.0521449827470752 0.324070916210658 0.636966522091022 0.0934335370064058 0.635058782715263 0.312734719640747 0.847454546567068 0.00445489261852857 0.0571112817936733 0.345495509541117 0.658911900505821 0.101909378968085 0.6570573941975 0.333779950637232 0.859482882428287 0.00286020886302717 0.0373752324720315 0.2528239108227 0.553232542669682 0.0678056470659669 0.551194819893708 0.243083687456356 0.796780531231364 0.00229946189533003 0.0302530796050043 0.213763166956636 0.498739623465445 0.0552173567507649 0.496679477309827 0.205114677519229 0.759056004412616 0.00348008300831003 0.0451367186250639 0.291765614229493 0.601213406194705 0.0813523812661535 0.599235995476429 0.28108953422331 0.826794309000518 0.00413569199695214 0.05322085802533 0.328810995525699 0.641936758705879 0.0952756649069302 0.640040377893656 0.31738684566136 0.85022065411777 0.0056105510470384 0.0709531674649395 0.399609774493709 0.708943107758069 0.125167509434252 0.707239761277537 0.387144639147719 0.885218997442637 0.00237225661761137 0.0311831513079626 0.219060477530535 0.50654911862893 0.0568698982625015 0.504489180263668 0.210254981375533 0.76472307106975 0.00411602638081921 0.0529802048726404 0.327755578330003 0.640835889293104 0.0948639026837663 0.638936957422051 0.316350814422772 0.84961013277114 0.00396331856170503 0.0511076335037805 0.319447133271719 0.632052948697061 0.0916542356959934 0.630134381812002 0.308198930660883 0.844695261088823 0.00277692971870558 0.0363236064786726 0.247267362689632 0.545897411489299 0.0659564671342471 0.54385381757984 0.237673114701987 0.791940222850522 0.00390769502864045 0.0504238547977205 0.316370186426519 0.628746790096268 0.090479703463375 0.626821162467305 0.305181742788278 0.842824645668402 0.00269057359552372 0.0352308819793445 0.241418555063087 0.538033845816965 0.0640315283194978 0.535984943803404 0.231981307606328 0.786672317768304 0.00361835007258707 0.0468522301402439 0.299910612931674 0.610549901693304 0.0843227891820449 0.608588646508479 0.289058137064625 0.832322409396737 0.00570221938147294 0.0720351012663915 0.403526513192857 0.712294741369496 0.126963158789937 0.710603002690152 0.391018771985516 0.886864680827434
17701 0.00173246383877761 0.170099851151605 0.573073864931881 0.814505142420552 0.713808137742377 0.662701117778549 0.125707243812117 0.858866643545601 0.000798389598101493 0.0862302022785418 0.381960584115537 0.669055241663152 0.534523319614232 0.474950049514409 0.0620883165186874 0.736968239558549 0.00140641222230138 0.142613703331602 0.521380554081568 0.780866724017189 0.669322532473535 0.614561048548802 0.104491241783866 0.831609770522277 0.00112304741187254 0.117219458565447 0.465130353722022 0.739899179949787 0.61771075478626 0.560020605651517 0.085210562808375 0.797670727242173 0.00266264271909023 0.239720405564124 0.673731364697166 0.871048395442919 0.793254996032551 0.751394112932094 0.181123707886568 0.903489720879147 0.00124532540921249 0.128358023697437 0.490942998101753 0.759313230858593 0.641830107069937 0.585336386958454 0.0936301401352765 0.813857511255954 0.00124848212674228 0.128641890835481 0.491576506098701 0.75977617912061 0.64241260944637 0.585951496073227 0.093845474506909 0.814241212461759 0.0022087209882957 0.207251409738315 0.631288816385653 0.84850197316817 0.760841401864745 0.714777328181468 0.154973570937922 0.885872284342036 0.00219839292492261 0.206480703591998 0.630194771905597 0.84789715611517 0.759985615733323 0.713818709599087 0.154359416924554 0.885396508044737 0.00129254823496855 0.132585493694366 0.500258522304625 0.766057892945316 0.65035096358858 0.59435180565413 0.0968409216689791 0.81943716903289 0.00181313366131679 0.176633147891157 0.584189670667902 0.821295074426724 0.723030630214185 0.672815638586807 0.130804224441101 0.864303278376802 0.000996793813762575 0.105419019624415 0.435587668559136 0.716275462875553 0.589151585646262 0.530427870315857 0.0763537411480355 0.777717774114337 0.00085453046519901 0.0917421373554929 0.398139517987506 0.683937553407125 0.551399042138019 0.491932670943442 0.0661688202323511 0.749938001141857 0.000733748697101726 0.0798010688290249 0.362222778662028 0.650086709424433 0.513451395210657 0.453936350083524 0.057346186860298 0.720264747168304 0.000342033241258112 0.0388395025312533 0.209261906038899 0.464004821535751 0.329635957481239 0.279200843012152 0.0275653495388197 0.545405719152063 0.00101986907514395 0.107599054490161 0.441227871831647 0.72090792653226 0.594685138011707 0.536129610591513 0.0779851120047572 0.781652857875709 0.00110652785739445 0.115693004162201 0.461441523975114 0.737033991281385 0.614201403279357 0.556362015213671 0.0840612428878417 0.795265838255153 0.00334953822199294 0.284139365950084 0.722180344791474 0.894773240583014 0.8284740411597 0.791873199300544 0.217795369466026 0.921781897883568 0.00208170014792602 0.197668654630773 0.617368538365352 0.840713148618046 0.749874307561783 0.702523771255515 0.147358689470655 0.879732419286863 0.000962584418379423 0.102167603493781 0.427013775379708 0.709118065415432 0.580664731223071 0.521712748717107 0.0739246996558146 0.771616146022802 0.00149139217723831 0.149949680045975 0.536019395529272 0.790754205988699 0.682194613098795 0.628381260024905 0.110118078667826 0.839677761477885 0.00159235633385681 0.158505551723783 0.552291484974955 0.80140256324127 0.696245337099827 0.643568094549089 0.116713275963814 0.848314018543258 0.00174602555566757 0.171205355149171 0.574983830347456 0.815682396201364 0.715401168112871 0.66444489500289 0.126568235054798 0.859810812470033 0.0011494572147473 0.119648987844555 0.470924096662395 0.744352467208002 0.623190664150515 0.565746116947153 0.0870420789608367 0.801400381910708 0.00328626206428374 0.280263312427355 0.718324860842562 0.892957924623431 0.825737720347077 0.788701909471704 0.214553091879724 0.920391065793582 0.000544662263106393 0.0604694032888953 0.296521099254822 0.579624097697625 0.439209387082634 0.381551413306697 0.0431988111085689 0.656466113386335 0.00146382485201374 0.147583562450574 0.531369426188282 0.787645773890668 0.67812991905755 0.624007638352766 0.1083004039734 0.837146430705878 0.00138988992626598 0.141172819902264 0.518426768430044 0.778835045278964 0.666698102187595 0.611754104781341 0.103389079047754 0.829946097420643 0.000767389672167347 0.0831581186373706 0.372649331677768 0.660221659443514 0.524650089468215 0.465077762407546 0.0598200187197557 0.729213725157693 0.000772326459851698 0.0836487221934604 0.374150861810064 0.661659820056367 0.526250320643616 0.466674677500851 0.0601819735379785 0.730479077187086 0.00161700949896513 0.160568863247653 0.556093337462083 0.803840349681917 0.699489903148444 0.647090128701968 0.118309051829821 0.850283543260407 0.00155005959625389 0.154942096863361 0.54561523756474 0.797076189316932 0.690512821069665 0.637359240704668 0.113962134913527 0.844811697591293 0.00107126733406338 0.112417276143356 0.453395491536728 0.730702414560529 0.606491357150355 0.548346062081258 0.0815984930947764 0.789936732480856 0.00179907476766051 0.1755018805872 0.582294153225865 0.820147664355846 0.721466266066346 0.671096670936132 0.12992015936726 0.863386077463374 0.00201630609242692 0.192645241822005 0.609785476907373 0.83638330604924 0.743827621406128 0.695796770167821 0.143385329506559 0.87630717331715 0.00120133186949384 0.12438276473014 0.48194733704187 0.752670840542935 0.633510364568369 0.576570111041042 0.0906185917359197 0.808340461288718 0.000943795236802132 0.100371814213615 0.42219314660337 0.705031358313528 0.575852780319404 0.516787264451009 0.0725851996932778 0.768120374733517 0.00125097510824486 0.128865942289422 0.492075701374292 0.760140532579482 0.642871299337433 0.586435986017716 0.0940154610254649 0.814543121687198 0.000613407828077211 0.0675901642937883 0.321914673203822 0.608297957014559 0.468681445967507 0.409983023419847 0.0483905687739351 0.682767232794363 0.00115561227877686 0.120213311618311 0.472256438873938 0.745368558179048 0.624445352917351 0.567059199492936 0.0874678923767056 0.802249969257342 0.00204245276234353 0.19466121503344 0.61285309102486 0.838142389069545 0.746279929210756 0.698522514686799 0.144978380470766 0.877699789464079 0.00212540975772947 0.200991971424082 0.622275385995793 0.843481970408834 0.753759660432062 0.706857115326876 0.149994294840337 0.881918248250922 0.00128346154656948 0.131775195569335 0.498492531101028 0.764789555456941 0.648742950900074 0.592647566509725 0.0962248433178764 0.81838962339404 0.00162683339713173 0.161388272088529 0.557590436664815 0.804795207392368 0.700763623879834 0.648474333010247 0.118943359821836 0.85105421665679 0.00109383781477048 0.114516852205999 0.458573171743627 0.734789831757029 0.611461591059514 0.553510043576225 0.0831764174100676 0.793379315010513 0.0015194190907157 0.152341949108131 0.540653488223406 0.793822706041263 0.686223384716193 0.632724946243441 0.111958577889257 0.842172014197964 0.00132062133263952 0.135079455043963 0.505636982583139 0.769891536056692 0.655227349755638 0.59952826668859 0.0987390560724252 0.822598646448686 0.00119256874954992 0.123586636195851 0.480117473101632 0.75130377835474 0.631806859576553 0.57477958672549 0.0900163582680998 0.807202283262089 0.000897224472030434 0.0958899520797072 0.409888455567269 0.694389889539688 0.563436711726038 0.504131040566849 0.0692485761608533 0.758976853886884 0.00159821427885027 0.158996733043359 0.553200729058478 0.801987277255754 0.697022607632863 0.644411316913562 0.11709297099517 0.848786675859817 0.000906001206979715 0.0967379843354376 0.412247227196865 0.696453624695032 0.565831839213449 0.506566593149425 0.0698792077529162 0.760754713418119 0.00107123532426258 0.112414291489651 0.453388078316758 0.730696528386684 0.606484218150703 0.548338653786666 0.08159625145215 0.789931768806542 0.00150059086676745 0.150736317071797 0.537550592355031 0.791771316987988 0.683528225287676 0.629818153689408 0.110722976439602 0.840505028921499 0.00258455123532905 0.234323247296294 0.667137092704552 0.86765876656015 0.788317433638976 0.745777209490628 0.176739133316158 0.900855784472585 0.00229177728026702 0.213395843389413 0.639857817829443 0.853196767837336 0.767508388037324 0.722259675037549 0.159880691578022 0.889559738824179 0.00229131957778632 0.213362241178732 0.639811683925473 0.853171691384527 0.76747266369412 0.722219514251266 0.159853803609592 0.889540069610893 0.00150786059990833 0.151356978082645 0.538753587476088 0.792568185472299 0.684574305628733 0.630945913756668 0.111200454142483 0.841152814626634 0.000830004239650876 0.0893422668018136 0.391176614178618 0.677603666156584 0.544179263720237 0.484650322444761 0.0643904925008894 0.744432527055877 0.00234191834638111 0.217059830695596 0.644841440984309 0.855893100087672 0.771356793842601 0.726590262117271 0.162816017688834 0.891672990881136 0.00308500846410131 0.267654753416788 0.705321591738887 0.886745368806835 0.816425848483142 0.777943196693176 0.20406257123131 0.915620234653042 0.000677618025593778 0.0741452059988269 0.344033964264489 0.631761552672644 0.493545245254296 0.434278082308908 0.0531898116262883 0.703941085619209 0.00257081995595068 0.233366390335868 0.665950039181635 0.867044297931904 0.787424832474303 0.744763307434464 0.175963381107829 0.900377754214258 0.00145459730791 0.146788641735258 0.5297921212563 0.786584601613446 0.676746078979174 0.622520633725045 0.107690340718018 0.836281205495624 0.00172616266085348 0.169585207185155 0.572180602746295 0.813953034093347 0.713061899349586 0.661884741554083 0.125306631757575 0.858423622449665 0.00133265866005496 0.136144483785614 0.507907977035935 0.771497190211196 0.657276936321569 0.601707694547215 0.0995505387081681 0.823920634024856 0.000883339790755357 0.0945451495895808 0.406118081908122 0.69106722901246 0.559593293296849 0.500228625863259 0.0682491994461965 0.756109762395238 0.00204876601304893 0.195146490088522 0.613586591272021 0.838561488090987 0.746865050053816 0.699173375874393 0.145362155805638 0.878031367568124 0.00125048341807522 0.128821761705931 0.491977322625607 0.760068758609782 0.64278092503586 0.586340519766367 0.0939819396052613 0.814483653796022 0.000726629814302489 0.0790875470399075 0.359971884909245 0.647864107081277 0.511013717984809 0.451519015737794 0.0568210423443148 0.718294742307689 0.00129813662427532 0.133083090424787 0.501338474151116 0.766831171766348 0.651332628188391 0.595392878556931 0.0972194036115697 0.820075447398942 0.0011217069841972 0.117095793789178 0.464832915487004 0.739669019276314 0.6174283769309 0.559725987311642 0.0851174109516616 0.7974776952757 0.00254203840486918 0.231353068806423 0.663434336064713 0.865737695946921 0.785529327397757 0.742611740124898 0.174332676392173 0.899360709010328 0.00134739457050786 0.137444744926318 0.510659920014659 0.773432610803065 0.659753138660396 0.604343705756897 0.100541982551704 0.825512452083717 0.0017129242201724 0.168501906816075 0.570291713357422 0.812782333492055 0.71148137660415 0.660156673736047 0.124463786519785 0.857483756983546 0.00250147678779886 0.228497890242292 0.659824211085061 0.863852234142885 0.78280007967101 0.739517447793509 0.172023710116426 0.897891729554545 0.00135887689301099 0.138455233693059 0.5127830649891 0.774918164754913 0.661657997868685 0.606373694451094 0.101313030509372 0.826733028334016 0.000678983484408637 0.074283610324297 0.344488711564123 0.632230061796865 0.494048773988607 0.434773052909263 0.0532913507546992 0.704360735458239 0.00119452923201514 0.123764870295862 0.480527968512936 0.751610925644174 0.632189338295219 0.575181473217682 0.0901511580876035 0.807458086648761 0.00227929325184754 0.21247831009365 0.638595261754286 0.852509721624318 0.766530053313868 0.721160108215939 0.15914670249058 0.889020736908554 0.000786403771701061 0.0850448320984134 0.378393371757708 0.665694772429961 0.530754883153406 0.47117647016767 0.0612125831009141 0.734023226234391 0.00211258998170239 0.200020088356415 0.620849283538571 0.842679893042536 0.752632640729575 0.705599271453545 0.149222953284668 0.881285415964391 0.00115242868573759 0.119921515072872 0.471568146341836 0.744844012863257 0.623797431441577 0.566381022797247 0.0872476972109941 0.801811444150554 0.00125181312497122 0.128941231652894 0.492243286553945 0.76026276246426 0.64302522448597 0.586598593519347 0.094072587930496 0.81464438866139 0.00116533484997103 0.12110326199593 0.474347429367747 0.746957252493501 0.626410362340804 0.569117282342399 0.0881397114699003 0.803577292745042 0.00198445626368807 0.190176007757232 0.6059826570907 0.834188309526495 0.740775785329518 0.692409351552577 0.141436874936977 0.874567450943892 0.00191987969458703 0.185123399777652 0.598041021421878 0.829552530923648 0.734360023382479 0.685305061021381 0.137459374446614 0.870885863365815 0.00165472692830671 0.16370625628876 0.56178687024849 0.807456507661933 0.704322148665906 0.652346191130568 0.120739488398998 0.853199888319033 0.00164812335668912 0.163158638769747 0.560800585638597 0.80683302996018 0.703487346636699 0.651437266226038 0.120314922141517 0.852697511266532 0.000666959564220835 0.07306344229472 0.340462551070882 0.628063085269262 0.489580147959443 0.430384502990094 0.0523964806060615 0.700624031416246 0.00211105728570025 0.199903736194977 0.620678064229279 0.842583449840699 0.752497208587097 0.705448166586773 0.149130641507224 0.881209303179721 0.000894889846188577 0.095664108438733 0.409257834238808 0.693836205227634 0.562795154937923 0.503479133121133 0.0690806849787204 0.758499487774845 0.00199720722485443 0.191166348332473 0.607513935191332 0.835074082941709 0.742006239986492 0.693774481325026 0.142217979591403 0.875269770346719 0.000651320215318968 0.0714716095374716 0.335151331289246 0.622499913824995 0.483648555336038 0.424573533718177 0.0512300331870665 0.695620196390379 0.00243740370397947 0.223944720457697 0.65396159381428 0.860763856211726 0.778344875302308 0.734475574874075 0.168350314269406 0.895482080928229 0.00216247732001342 0.203789009656452 0.626339365366254 0.845755894201255 0.756961499453183 0.710434535263276 0.152216842332312 0.883710749329898 0.00174018207970171 0.170729372958236 0.574162957018746 0.815176974085164 0.714716937171451 0.663695745654115 0.12619745607529 0.859405538986508
17721 0.0026904974045776 0.766560373037347 0.356363472683636 0.667755287650644 0.592103140711769 0.142738826821807 0.477966946098958 0.848984616857367 0.000606222308015888 0.424743066608428 0.110710387555694 0.311252054289039 0.246075130909679 0.0360876951337713 0.170723032737844 0.558317634085286 0.00338470321275091 0.805217117025731 0.410730462739075 0.716727513830726 0.646320176171138 0.173289697344531 0.535452192281133 0.876196616255743 0.00309249035673373 0.790616207207052 0.388997249688227 0.697981382760926 0.625350244015759 0.16069415569699 0.512863274137224 0.866031100462296 0.000502401199834014 0.379591140574903 0.0935146361159312 0.272450722553466 0.212887478128628 0.0300903031068357 0.145733538607399 0.511594272093396 0.00365950635155043 0.817210910902371 0.429814335932736 0.732358991960478 0.664015567934413 0.184801136506549 0.554874313971442 0.884447034782065 0.00261157529965328 0.761176114780124 0.349546188409906 0.661099627460707 0.584874129086832 0.13912486094385 0.470523982131428 0.845117348088764 0.00424413354556089 0.838398570562237 0.466596746751518 0.760499624237011 0.6963627831049 0.208274897925999 0.591261140756568 0.898806205100735 0.000602037845404723 0.423050548274633 0.110029879743076 0.309768250494984 0.244791607331639 0.0358473838033795 0.169744053615323 0.556607860303094 0.0011916383348026 0.592205715788499 0.19669475459152 0.470571861168737 0.390971058815988 0.0685854015140556 0.288211121666792 0.713155782436787 0.0022770198439767 0.735306892445782 0.318981566570342 0.629664292715958 0.55116859296799 0.123467140543992 0.436479471634148 0.826265269067098 0.000859131263165832 0.511396951963271 0.150003037128859 0.3904682737546 0.316321695995575 0.0503966188232624 0.225904379705085 0.641818357595731 0.00392269565730017 0.82739539917945 0.446976696324515 0.745800600019351 0.679386923933192 0.19553520517694 0.572020604207831 0.891383231421179 0.00181437699387145 0.68871699226818 0.271693972325621 0.575221654294559 0.494451344892957 0.100870634024915 0.38153185111845 0.791137779063839 0.00211428774309657 0.720592858612945 0.30305997028796 0.612175074568966 0.532723360032369 0.115647216247874 0.418295365474122 0.815337705619677 0.00188185711671413 0.696505565606046 0.278993347056825 0.584135265851075 0.503597196948271 0.104237485969132 0.390201146240741 0.797118599212597 0.00210566506091411 0.71976757719786 0.302195687318654 0.611202342997745 0.531703792230786 0.115229039603792 0.417299220882517 0.81472031637837 0.00131049963204235 0.614978844644668 0.212171861500696 0.494337642403931 0.413859278887514 0.0749222806278375 0.308127141293956 0.732228569595542 0.00168538792889753 0.672662580839104 0.257324627643025 0.557078189358399 0.476000671143051 0.094365207354308 0.364258798565803 0.77866813662425 0.00160129889678475 0.661276396858889 0.247649943883486 0.544394650694252 0.463232483451668 0.0900742587082503 0.352471773070203 0.769706881717231 0.00173169526632199 0.678612739901477 0.262547603203703 0.56376682433125 0.48277690095463 0.0967112782696653 0.37056925327002 0.78331210970918 0.000753458594346572 0.47857370319559 0.134013283135588 0.359692808204664 0.288623001624371 0.0444690492773775 0.203763376257445 0.611093656924519 0.0022763673798102 0.73525098333526 0.318919172426179 0.62959730999456 0.551097534466701 0.123436058141338 0.436408822377059 0.826224031901653 0.00192876946883995 0.701695048430214 0.28398283875142 0.590115442441754 0.509763543576646 0.106563576469433 0.396086899033706 0.801079030970334 0.00339149535235802 0.805532415333543 0.41121740032977 0.717135733179929 0.64677985510267 0.173578057999965 0.535952508465438 0.876414653143248 0.000968972024100988 0.541409847265721 0.166012784490559 0.419477099040012 0.342921078175156 0.0564818445756195 0.247654760328663 0.669005175078704 0.00252259661481827 0.754801057238842 0.34168627348517 0.653270044316298 0.576411865246974 0.135014367109098 0.461875398792905 0.840513496474183 0.00320759329619061 0.796620290052826 0.397745077554018 0.705652825534112 0.633898897239733 0.16570020999668 0.52201678262114 0.870227618579422 0.00155704262082437 0.654960559074685 0.242456866381904 0.53742395389595 0.456260292720973 0.0877998419645704 0.346091777967878 0.764693408885846 0.00327737063062174 0.800095921970649 0.402928207854579 0.710117338455411 0.638894805914093 0.168706550558182 0.527401189238695 0.872646444948484 0.00278302120550414 0.772572397806854 0.3641772400311 0.675233870159491 0.600265214771381 0.146937905301084 0.486431948519678 0.853280177339414 0.000705438319474845 0.462157384753912 0.126547786165308 0.344658935683822 0.275282523341738 0.0417513099086227 0.193279522949615 0.595321554996597 0.00241708716122719 0.7467877503547 0.332118262522552 0.643505773679894 0.565921372720744 0.13009001767525 0.451248785198253 0.834687851346608 0.00155491601099368 0.654651147683368 0.242205533650543 0.537083637647525 0.455920715930971 0.0876902700691247 0.345782052534254 0.764447009794389 0.00104575418906764 0.560293773029118 0.176852619016746 0.438171666077833 0.360321487355586 0.0606902851917909 0.262149766913548 0.685685241247483 0.00216557270331121 0.72540294935079 0.308156841662314 0.61786181655832 0.538697223011006 0.118126401450876 0.424150801847408 0.818926591514427 0.00277483656300101 0.77205304443647 0.363493634572624 0.674585861802484 0.599556331743959 0.146568083341586 0.485694157236369 0.852910038497938 0.000925986369802382 0.530113613963656 0.159819388773728 0.40845897219488 0.332761161681029 0.054109573346625 0.2392894752547 0.658871616703843 0.00265243918897038 0.76399448422682 0.353093803543652 0.664578578561757 0.588648685477802 0.14099980633005 0.474403917581887 0.84714405048476 0.00339217877171047 0.805564084108719 0.411266351389333 0.717176743035273 0.646826041800468 0.173607061684833 0.536002790568258 0.876436549477439 0.00455944440463154 0.847914947123138 0.484546790481113 0.773363263932081 0.711363806788566 0.220393346482224 0.608535664964145 0.905167668686463 0.00181393690414279 0.688664888263906 0.271645885646943 0.575162271517298 0.494390595644988 0.100848594624346 0.381474506772426 0.791097618692973 0.00194242956071916 0.703173031546475 0.285422826971341 0.591824676075547 0.511530492257248 0.107238666763883 0.397779535495192 0.802203407763417 0.002521397770337 0.754712847049566 0.341579086365403 0.653162092301207 0.576295504249371 0.134958721837253 0.461756954344511 0.840449603363674 0.000886066551451648 0.519113932753131 0.153985255521901 0.397846300091678 0.323041216715618 0.0518959738512757 0.231353151152205 0.648889714801754 0.00484610151158935 0.855647740698335 0.499857318882546 0.783920671791112 0.723777783088548 0.231099395366332 0.623028556091526 0.910297399848787 0.00237250766560958 0.743242931688821 0.327992145542875 0.639213602508994 0.561331859558751 0.127992824375559 0.446632376810602 0.832096912243294 0.00139465247552295 0.629625525837163 0.222775918161383 0.509916366496351 0.429053761524376 0.0793577531521657 0.321569434534007 0.744269689478046 0.000531785369025079 0.39307289347702 0.0984482370334049 0.283868317008124 0.222572569853239 0.0317951586005939 0.152957220551716 0.525791030715504 0.000858017859621978 0.511072635983254 0.149837624828275 0.390159409287349 0.316041071955896 0.0503345407954667 0.225677491247117 0.641519927222142 0.00176266088072281 0.682472653327104 0.26599966638904 0.568128252563769 0.487211548809425 0.0982734414797962 0.374719925057835 0.786310529151556 0.00349177056873173 0.810071769165477 0.418314504984856 0.723029013944627 0.653430568464709 0.177812412681968 0.543216218112431 0.879546851648224 0.00132580553965481 0.617728199483517 0.214121891686197 0.497244201294084 0.416682572236321 0.075732135498649 0.310611374853105 0.734502127769464 0.0040550424395907 0.832101417001963 0.455225577082084 0.752064641573812 0.686599823021974 0.200828891110418 0.580156264110058 0.894566949952655 0.00148941582839343 0.644842391044801 0.234382434172897 0.526351632584702 0.445250601715619 0.0843027159970891 0.336097271550059 0.756597261169938 0.00304057460425078 0.787791049303663 0.384968622126458 0.694389472608592 0.621363121782895 0.158416907328243 0.508619691490546 0.864048520362491 0.00268207124480171 0.765997084232545 0.355642392386799 0.667057134769826 0.591343305406861 0.142354400184442 0.477182231578302 0.848580930679307 0.00279572874761588 0.773374093690621 0.365235728633971 0.676234895724479 0.601360895410284 0.147511471170426 0.487573287800448 0.853851192769464 0.00179852940607483 0.686829701589211 0.269958390682869 0.573072802417708 0.492254562582707 0.100076327999285 0.379460194003279 0.789681829435436 0.00344338374695683 0.807907993610079 0.414911174312414 0.720216090716736 0.650252719784468 0.175774490734848 0.539739609922551 0.878055428531393 0.00125549292292676 0.604763776376665 0.205083700971691 0.483609455792349 0.403484015307619 0.0720002605269513 0.299050163995761 0.723726790852061 0.00336729508799646 0.804404345533577 0.409478796111491 0.715675881230925 0.645136575466827 0.172549732808691 0.534164983201601 0.875634276829615 0.00229719523850083 0.737024162163771 0.320905322363798 0.631723674630178 0.553354849463252 0.124427199005486 0.438655414003292 0.827530835609116 0.0031554778246729 0.793944852743719 0.393815283933167 0.702228028419809 0.630076890870744 0.163440880124291 0.517915043901971 0.868360468889918 0.00272016070173436 0.768522042412211 0.358889255725137 0.67019001837603 0.594755815206001 0.144089468970176 0.480710900409826 0.850388831961407 0.00351257532709466 0.810987272016547 0.419765785657046 0.724221248430777 0.654779349242542 0.178685618570673 0.544695054909667 0.880177002188232 0.000847284711728042 0.507924063694213 0.14823977061906 0.387165877066723 0.313324042913812 0.049735702678127 0.223483485024545 0.638617399995569 0.000832250132195584 0.503444974829962 0.145991490390628 0.382923004984421 0.309481732901113 0.048895624029614 0.220389296743843 0.634471821735937 0.00203090888262455 0.712403530404213 0.294612412680427 0.602560695762392 0.522675106177212 0.111587228254405 0.408518514843538 0.809189994620536 0.00107612393487969 0.567341358132279 0.181063190436593 0.445238578248049 0.366952889157733 0.0623446890967398 0.267730606106993 0.691828466941162 0.00203016576609898 0.712328390241213 0.294536209195189 0.602472871069836 0.522583615213511 0.111550878948827 0.408429908050192 0.809133366834401 0.00358829384192964 0.814246307679581 0.424987605242899 0.728475449241142 0.65960127498671 0.181848340682246 0.549997859595635 0.882416011115932 0.00186510705564113 0.694608765040617 0.277195074728481 0.581957685539643 0.501357894458524 0.103404071181562 0.388071882487936 0.795666140513938 0.00312984148040691 0.79260287461745 0.391863435680133 0.700514043529982 0.628167506967982 0.162325074425794 0.515871558732257 0.867422208914758 0.001118952615359 0.576905380362909 0.186928856664023 0.454908453348637 0.376075123889245 0.06466808835159 0.275459534740514 0.700095321541782 0.00296644113760215 0.78362262656961 0.379123692463909 0.689110393127322 0.615521049705447 0.155144004662032 0.502431050208438 0.861113942411992 0.00147270595246021 0.642250420682171 0.232360907557648 0.523533863929628 0.442461420321938 0.0834345508064922 0.333580696566236 0.754510392125433 0.00189539639167877 0.698021683781388 0.280440429600871 0.585878972458813 0.505392660381444 0.104910034023819 0.391911508201211 0.798277669103223 0.0030826546336944 0.79008673351722 0.388238029423471 0.697307344566039 0.624601290465672 0.160263647107003 0.512064907391109 0.865659926198594 0.00254118371299124 0.756160638353645 0.343343700670863 0.654935228122791 0.578207839994907 0.135876203366662 0.46370517194222 0.841497619270903 0.00187079674758912 0.695255720002373 0.277806913595394 0.582699914861766 0.502120798767684 0.103687337798459 0.388796812389884 0.796161835587748 0.00231703652819015 0.73869146601572 0.322786725298018 0.633726816508011 0.555484313188361 0.125369347704332 0.440779080606679 0.828757638605036 0.001964705098165 0.705552104028841 0.287758719495569 0.594581655199367 0.514384800102276 0.108337391680083 0.400519560120059 0.804009980578502 0.00116177966249354 0.58605614350595 0.192711367699553 0.46424743558264 0.384938605728106 0.0669801116587528 0.283027370011114 0.707930601440372 0.00210230302105966 0.719444475939269 0.301858120695762 0.610821749716167 0.53130505427862 0.115065884589244 0.416909897229422 0.81447847511794 0.0019475020923861 0.703718153097095 0.285956087852966 0.592455769885245 0.512183403581328 0.107489099464743 0.398405676676312 0.802617711437754 0.00176417570353072 0.682659107115094 0.266167716120805 0.568339381973145 0.487426546404502 0.0983497256105567 0.37492157644431 0.786455087520034 0.00532189753227622 0.866889948310968 0.523373664368482 0.799439643817255 0.742195725197441 0.248247627652888 0.644868091207141 0.917692881144527 0.000232747206482351 0.220801825689124 0.0456001038987272 0.147802698095621 0.111320492359345 0.0141649862399342 0.0732246469558583 0.326660019555708 0.00301108246624137 0.78615205902317 0.382656490885467 0.692310850354839 0.619060291231946 0.15711784900217 0.506176117336914 0.86289600023521 0.00133949431918472 0.620154093939294 0.215857784604334 0.499815585116417 0.419184705319144 0.0764552468399683 0.312818139750901 0.736503074993727 0.00184541739823757 0.692348623113099 0.275069784228941 0.57936870024554 0.498699726683448 0.102422444822833 0.385549938953598 0.793932025215676 0.0010033525356616 0.550061838000329 0.170901387687581 0.427999108787579 0.350827704661902 0.0583708179910924 0.254214665845522 0.67668743722196 0.000481507977613995 0.369635441118979 0.0899738689156641 0.264108812780538 0.205853276906739 0.0288744927293201 0.140522093716324 0.500972072775766 0.000840734018810351 0.505982443310001 0.147261624597638 0.385324400495049 0.311655171304689 0.0493698527350717 0.222138334283686 0.636822738489883 0.00229406149714066 0.736758886059772 0.320607223356219 0.631405299654697 0.553016661816357 0.12427821345014 0.438318533192981 0.827335469150841
17741 0.000533726471048445 0.0175217130167197 0.70653761098712 0.540359038038908 0.453909939052841 0.29270698081289 0.270186144450123 0.679306287958206 0.000752393652239381 0.0245295249599281 0.77245433304941 0.623723548883125 0.539594394673258 0.368495165820216 0.342970748865477 0.749168138196234 0.00079093384014588 0.0257546201413018 0.781121712976413 0.635382044970776 0.551987215639024 0.380203450883986 0.35432307056917 0.758445135402161 0.000497524054708609 0.0163520757853623 0.691758034399031 0.522862132528468 0.436553636416956 0.278372529332549 0.25655453509275 0.663807841937947 0.000675813573970753 0.0220863536004346 0.753023436408634 0.598198412330952 0.512819901880185 0.343869598749616 0.319188765002763 0.728447796434161 0.000668960068700977 0.0218671244300647 0.751121604389549 0.595744394180896 0.510271330134492 0.341571976904403 0.316976384719736 0.726425473281635 0.000732989908575717 0.0239115979965019 0.767825775441564 0.617567446261715 0.533092238766407 0.36243175028193 0.337103129865114 0.744222753709345 0.000729927230078612 0.0238139953237238 0.767077961077047 0.616577337950487 0.532049145510879 0.361464069514818 0.336167418548589 0.743424319813414 0.000857927760566791 0.027877103578849 0.79471557036512 0.654018194556938 0.57201467619394 0.39955679323321 0.373152169909432 0.773038150159322 0.000788889416423392 0.0256897079995261 0.780678539930457 0.634781755255153 0.551346576444625 0.379593259512786 0.353730709579096 0.757970274538272 0.00105048789205939 0.033928132076018 0.825817562038314 0.698345537409822 0.620756067996443 0.44902043880851 0.421642429596802 0.806625269845036 0.000683711043512551 0.0223388588766007 0.755179267685028 0.600989590530943 0.515724030675222 0.346497440193094 0.32172047749633 0.730741440556609 0.000575131146813544 0.0188561244472491 0.721795016333691 0.558861841639044 0.472495528155703 0.308419871155391 0.285177529648708 0.695369047440711 0.000519749976409774 0.0170704764924903 0.701002736178867 0.53375820227597 0.447337370968127 0.28724083524737 0.264983001478472 0.673495158334971 0.000954063791396976 0.0309072457400408 0.811516562364656 0.677663723031704 0.597818232138487 0.425311751160516 0.398334231603939 0.791147030185642 0.000771253708236651 0.0251294113946459 0.776779861006868 0.629520363590019 0.545743354484037 0.374279390972922 0.34857547149108 0.753795236073359 0.00100657273605548 0.0325545735346554 0.819582756603366 0.689264790399343 0.610641881530831 0.438469274588131 0.411254410927181 0.799869966761825 0.000829147497560224 0.0269663942828518 0.789088048472149 0.646250540114796 0.563634328639265 0.391392471317042 0.365199230067213 0.76699061185401 0.000657040059064701 0.0214856014065773 0.747743173526807 0.591404133771693 0.505774691333767 0.337537330325139 0.313094112351061 0.722835505804828 0.000725020071902318 0.0236575725781801 0.765869694911207 0.614980223370815 0.530368118079424 0.359907482646662 0.334662673280584 0.742134600168219 0.000608127620102502 0.0199170382465471 0.732864082585059 0.572574746372448 0.486425991511255 0.32045158729027 0.296691523092219 0.707062820836291 0.000506487069544903 0.0166419066551111 0.695554019583636 0.527316821526958 0.440952559075482 0.281975210804298 0.259976576143293 0.667782727587227 0.000758284332686788 0.0247169681172545 0.773823229499388 0.625553467348694 0.541532715068194 0.370313217219388 0.344731613950392 0.750631898558142 0.000731795835116145 0.0238735470324752 0.767534789749075 0.617182032080999 0.532686111611076 0.362054820391927 0.336738629078238 0.743912052413491 0.000810696170592835 0.0263816585136889 0.785315151952662 0.64108470042417 0.558087021309 0.386040668470385 0.359993734112161 0.762941178996661 0.000709432904569429 0.023160386654962 0.761947281085838 0.609817795607345 0.524947555703051 0.35491248958458 0.329837501521951 0.737950604541456 0.000577767298681078 0.0189409647304564 0.722712921982126 0.559989615218226 0.473636141102054 0.309396715851109 0.286111214675244 0.696337461543577 0.000945878784784 0.0306499731391643 0.810193865765221 0.675776989025298 0.595742939359315 0.423205154662306 0.396269119532229 0.789718428953553 0.000658412822507004 0.0215295540624371 0.7481369111158 0.591908715559223 0.506296742393871 0.338004491508005 0.31354345521227 0.72325373191785 0.000761171336394893 0.0248088079162733 0.774488130711699 0.626443828717269 0.542476740801219 0.371200429218772 0.34559117399126 0.751343068746119 0.000724063359296274 0.0236270703231361 0.765632667813636 0.614667296356402 0.530038974574622 0.359603123668134 0.334368510872629 0.741881642639561 0.00067595689498103 0.0220909371201727 0.753062897714643 0.598249413295499 0.512872915048792 0.343917475963052 0.319234877804254 0.728489768587206 0.00057386987146027 0.0188155273086808 0.721353690351725 0.558320209648929 0.47194805015256 0.307951520436036 0.284729942437443 0.694903520442319 0.000917514786750201 0.0297574056765182 0.805463210385059 0.669064598057835 0.588382851822255 0.415784285063421 0.389002028258803 0.784613118729444 0.000521735274971926 0.0171345971087311 0.701801618830527 0.534707338962039 0.448280587581671 0.288022409961962 0.265726591941541 0.674333393165606 0.000739649431705379 0.0241237610831299 0.769435389717375 0.619702820407702 0.535344402772633 0.364525817548014 0.339128694756107 0.745941859249977 0.000978670717723034 0.0316798986546574 0.815384423932759 0.683206102272546 0.603931101173991 0.431553441492725 0.404458648509591 0.795327469805866 0.000596172624933035 0.0195329142451488 0.728956792698485 0.567705910270956 0.481464538265935 0.316140937893177 0.292562886609484 0.702931120383643 0.000734304734704703 0.0239534936012947 0.768145346804982 0.617990940406128 0.533538621516249 0.362846283949569 0.337504029239209 0.744564005070389 0.000705854723591051 0.0230461836658481 0.761028252298432 0.608613137050231 0.52368553254978 0.353754842409129 0.328719965851663 0.73697091448577 0.000847110472765875 0.0275350002160279 0.79263596527659 0.651138953512585 0.568902830468143 0.396513936681449 0.370186425617401 0.770802278150995 0.000590775195324401 0.019359394652831 0.727155064451476 0.565471239515902 0.479193038538807 0.314176833842043 0.290683001954299 0.701027344403071 0.000582240928551912 0.0190849087219913 0.724256862492837 0.561890355666658 0.47556056263072 0.311048162667111 0.287690148258076 0.697966886446605 0.000595712449960954 0.0195181226037179 0.728804108304538 0.567516282066158 0.481271646340389 0.315973919941163 0.292402998940062 0.702769753084783 0.000715171509185534 0.0233434887599013 0.763406543292398 0.611734409706694 0.526957673927522 0.356760479868968 0.331622047858441 0.739506676125065 0.000733604663467623 0.0239311869733271 0.767975302440667 0.617765570182459 0.533301053863795 0.362625634984091 0.337290633032771 0.744382421154454 0.000658995093462452 0.0215481958524815 0.74830354806859 0.592122363036402 0.506517842895073 0.33820244390727 0.313733871214931 0.7234307459607 0.000922246909253523 0.0299064283364026 0.806268753887728 0.670203686554069 0.589629316433932 0.417035562897331 0.390226542950317 0.785482004955964 0.000527894249034192 0.0173334663236864 0.704253063619757 0.537627425402291 0.451186364848487 0.290436231776408 0.268023900943998 0.676906691427757 0.000718967022219914 0.0234645559359242 0.764361918559897 0.612991758477932 0.528277858438191 0.357976945940971 0.332797145435168 0.740525757793504 0.000668116588688256 0.0218401366990978 0.750885516293594 0.595440300468926 0.509955828761682 0.341288091800042 0.31670310889735 0.726174498656671 0.000533217335513807 0.0175052824293768 0.706339582806029 0.540121861631712 0.453673255295409 0.292509329319985 0.269997895099024 0.679098230135918 0.000758074048787294 0.0247102780245453 0.773774646275544 0.625488449447892 0.541463801995398 0.370248496741213 0.344668917179849 0.750579939450034 0.000842835470095507 0.0273997362865359 0.791802453165171 0.649987836834178 0.567660533258826 0.395302895593457 0.369006627170623 0.769906480520838 0.00063752357767031 0.0208603152671772 0.742009367072944 0.584093300044472 0.498231641106167 0.33082383159179 0.306641742889074 0.716750009324509 0.000926075195155322 0.0300269551696864 0.806915578587927 0.671119494642297 0.590632204063785 0.418043939633513 0.391213597787792 0.786179826620896 0.000450860373489756 0.0148404641702181 0.670361001121088 0.498244868937335 0.41248697355765 0.259017442495247 0.238215668314905 0.641476173822 0.000731885887350733 0.0238764167839379 0.76755676012666 0.617211125523453 0.532716764690109 0.362083262439745 0.336766132211024 0.743935510548496 0.000590299755117105 0.0193441070810414 0.726995209020552 0.565273288862099 0.478991997375743 0.314003283174016 0.290516931732416 0.700858478584194 0.000947689211785425 0.0307068902083069 0.810488025288135 0.676196209641972 0.596203809345849 0.423672435148748 0.3967271151688 0.790036097498595 0.000389461020083601 0.0128446325411004 0.637230297903314 0.461706164343159 0.3775056227461 0.231913656522038 0.212663873741901 0.607143694847731 0.000524421277646837 0.0172213359606962 0.702875698737389 0.53598534203449 0.449551602351917 0.289077119382232 0.266730243223891 0.67546065828922 0.000808787732457346 0.0263211398688742 0.784917208833708 0.640541781238167 0.557505210959543 0.385481761926482 0.359450459983114 0.762514304832897 0.000584614458900995 0.0191612630613739 0.725069061139465 0.562892167584478 0.476575888809148 0.311921157898796 0.288525040906288 0.698824320534397 0.000801138959206073 0.0260785157674232 0.783307404011276 0.638349268568401 0.555157957118958 0.38323150910598 0.357263820976328 0.760787924837973 0.000559116419882907 0.0183404104864723 0.716085531237395 0.551884500417977 0.465458740033717 0.302425710818235 0.279452556909171 0.68935064322499 0.00092473640431472 0.0299848090005635 0.806689868489149 0.67079980526023 0.590282040947932 0.417691695969767 0.390868777288022 0.785936307435314 0.000731258542698197 0.0238564244555462 0.767403618244337 0.617008355584555 0.532503137961625 0.361885069636157 0.336574485617526 0.743772001271073 0.000564127460727846 0.0185018349330944 0.717897051875455 0.554091310176369 0.467680638528755 0.304312414626755 0.281253725880028 0.691259199516331 0.00063266529197977 0.0207045408061377 0.740541322517541 0.582232591165978 0.496318049126775 0.329131459469239 0.305016690755615 0.715193400801239 0.000790195419328371 0.0257311756376694 0.780961850859781 0.635165455181318 0.55175603548026 0.379983195464825 0.354109242069437 0.758273836366769 0.000789125881182533 0.0256972163797286 0.780729890447339 0.634851287676626 0.55142076842941 0.379663897561468 0.353799279452534 0.758025293867318 0.000635609859322609 0.0207989601721604 0.74143307817593 0.583362331554571 0.497479597708609 0.330158210730306 0.306002527734664 0.716138882263287 0.00079484764765232 0.0258788633776093 0.781965143430949 0.636525747889753 0.553208561041913 0.381368254998877 0.355454058443861 0.759349027171098 0.00107016219767549 0.03454227095287 0.828473324098793 0.702244096487287 0.625119092705663 0.453620187781935 0.426178652477344 0.809506156321404 0.000850080471512799 0.027628951487361 0.79321112240617 0.651934234398348 0.569761710903183 0.397352445072138 0.37100348624883 0.77142053048911 0.000622489959434501 0.0203781265587834 0.737411862333778 0.578281067012359 0.492262550147629 0.325559073774006 0.301588380712979 0.71187715878678 0.000929373477509666 0.0301307725018763 0.807469404464209 0.671904451127439 0.591492331350954 0.418909925448497 0.392061447770069 0.786777412729541 0.0011288849206227 0.0363708256315608 0.835940017440702 0.713304135289133 0.637565372854169 0.466904662395194 0.439305637989541 0.81761674260523 0.000722008640099737 0.0235615547824376 0.765121983625757 0.613993506757963 0.529330517681367 0.358948478486033 0.333735863960413 0.741336689647539 0.000590877675588647 0.019362689800341 0.72718949649473 0.565513883826643 0.479236352293788 0.31421423088837 0.290718787922164 0.701063718168505 0.000603971790612211 0.0197835410576974 0.731518646912885 0.570894699334091 0.484712065305337 0.318959270982018 0.295261778914763 0.705639631397485 0.000880741313593125 0.0285978319104663 0.798967661112636 0.659937536173629 0.578432665668301 0.405874818466946 0.379316432013674 0.777613602377876 0.000967042580723318 0.0313149261721603 0.813576598175637 0.680610934071331 0.601065719476742 0.428620842311994 0.401580097795159 0.793373009915018 0.000683797009226466 0.022341606757263 0.755202527525843 0.60101976002918 0.515755452532944 0.346525929254454 0.321747932378313 0.730766194424974 0.000545723411063198 0.0179087186015132 0.711127792500805 0.545877828934512 0.459428321488764 0.297332619292015 0.274594057275353 0.68413198550693 0.000616620090756034 0.020189731219925 0.735572016453989 0.575967393155808 0.489893240694002 0.323480938789717 0.299595287654448 0.709928779009718 0.000786940437594273 0.0256278185051623 0.780254384188406 0.634207649440521 0.550734140051626 0.379010437853805 0.353164992654276 0.757515843032792 0.000680419674913879 0.022233639528742 0.754285384891952 0.599831053651019 0.514517911813258 0.345404812085041 0.320667641958743 0.729790257137993 0.000664287330414878 0.0217175987549601 0.749808064045694 0.594053999622154 0.50851838509657 0.339996222574114 0.315459733347951 0.725029306409475 0.000629743344897068 0.0206108293216591 0.739650321376445 0.581105463460883 0.495160110212537 0.328109485527173 0.30403566025622 0.714248941466616 0.000954385994128079 0.0309173705667821 0.811568253723245 0.677737545818135 0.597899490912354 0.425394363277281 0.398415236439398 0.791202870545942 0.000560438324941333 0.0183829990119992 0.716565661239779 0.552468769662304 0.466046670505603 0.302924411618841 0.27992857684865 0.689856403233325 0.000696315155272016 0.0227415875614347 0.758543080921138 0.605364860594216 0.520287972889308 0.350648149081567 0.325722316863735 0.734322899863649 0.00078181971508638 0.025465174501836 0.779132112914932 0.632690625127057 0.549117047536663 0.377473919424412 0.351673915227627 0.756313711842391 0.000482298954563929 0.0158593722969481 0.685088456058348 0.515099747419921 0.428920736179166 0.272169379327457 0.250668685455697 0.656833506346315
17761 0.00240806643082176 0.157500962685682 0.878717543500834 0.890944633730892 0.407187861654228 0.638855622697109 0.518590737143355 0.800484991613395 0.00223365832830279 0.14775744511288 0.87045448102394 0.883404076747877 0.389132285997268 0.621293592532216 0.499759765980805 0.788176745426078 0.00291051580929268 0.184382821196934 0.897555275346645 0.9080818974799 0.453734498892267 0.681442886919495 0.565719378487283 0.829110786691937 0.0030572533512231 0.191917714403183 0.902003363962121 0.912117678539646 0.465987825751365 0.692055042746572 0.57779813595719 0.835987646715303 0.00430666709143715 0.25092298204722 0.928480983600296 0.936056249754983 0.55172486292883 0.760176218232442 0.658730595664185 0.877887265054634 0.00233724091012435 0.15357079206057 0.87549214332246 0.888002957841855 0.399985177789119 0.631923302786697 0.511116485781099 0.795662871417952 0.00264415969499896 0.170346286945752 0.888360949045549 0.899726780178088 0.430003468979953 0.660195727806746 0.541941992492416 0.815039488870112 0.00277589470002786 0.17734744474187 0.893105190881998 0.904040190449717 0.441991112473329 0.671045709570275 0.55401712025774 0.822276260007543 0.00270961422679911 0.173839519474669 0.890769543138357 0.901917232310063 0.436023015123804 0.665674368148527 0.548021950154542 0.818707154403755 0.00301205127780531 0.189611256775357 0.900674731302776 0.910912631438869 0.462271837166723 0.688861807013127 0.574149162875343 0.833928765496856 0.00258040938086833 0.166915938384317 0.885911040729309 0.897497514667244 0.424016614954555 0.654685052258217 0.535861806488172 0.811322288209782 0.00235829924505312 0.154743104307385 0.876468873509135 0.888893999242397 0.402144840029916 0.634012008056258 0.513362803309895 0.797120721080482 0.00325877244034849 0.202045063216156 0.907519808033788 0.91711708264067 0.481952016125465 0.705531680506488 0.593336788724813 0.844579943362317 0.00247070063796174 0.160946763661118 0.881434147804509 0.893420581745039 0.4134157764375 0.644772958294042 0.525013523267823 0.804564189721261 0.00278680355242619 0.177921992357099 0.893480096061578 0.904380850085172 0.442961369757291 0.671913327969035 0.554988708559299 0.822850305380593 0.00336652450496757 0.207358325328663 0.910222881625502 0.919564503323577 0.490105075138908 0.712266758861461 0.60118744908981 0.848816198612333 0.00233260030194455 0.153312019836057 0.87527482716964 0.887804679720406 0.399507167365885 0.631459818669244 0.510618688052579 0.795338792884683 0.00290906369258734 0.184307564755076 0.897509245165285 0.90804011249592 0.453610447689815 0.681334228928713 0.565596410730358 0.829039860895968 0.00278578005155488 0.17786812018074 0.893445032826748 0.904348990925815 0.442870479899783 0.671832119237541 0.55489773035625 0.822796603898233 0.00264548959881568 0.170417551770584 0.888410940304371 0.899772256108925 0.430127044657859 0.660308821913102 0.542067144437387 0.815115479876599 0.00289230292282854 0.183437941752632 0.896974951011636 0.907555062137138 0.452174548615556 0.680074702014348 0.564172048706735 0.828216947010151 0.00251788246718183 0.163524183494612 0.883401723863489 0.895212892593581 0.418021980314764 0.649104417653331 0.529740221252018 0.807528856276564 0.00306243052665506 0.19218105789182 0.902153279938848 0.912253626763375 0.466410178763859 0.692416616582444 0.578212101069181 0.836220216687725 0.00285307336085103 0.181395386165913 0.895702429790721 0.906399585192374 0.448784247587119 0.677087587398697 0.56080163816268 0.826259656382951 0.00380806232393867 0.228422485335964 0.91983018955929 0.928250937528989 0.521012076351142 0.736935553962686 0.630438391288404 0.864013061997011 0.00311720382988052 0.194956858843711 0.903711798552516 0.913666661122773 0.470838254563057 0.696190834222447 0.582542797296537 0.838641090758398 0.0024885799166675 0.161925300024269 0.882187491684692 0.89410691578845 0.415169773440814 0.646426815938295 0.526815763782887 0.805698284430447 0.00418127245621727 0.24538664794526 0.926485239164243 0.934256925975737 0.544374858493178 0.754724597415932 0.65202852748593 0.874670271330354 0.00214735647570241 0.142853547778659 0.865935970496916 0.879274600083415 0.379787382366146 0.61195864565496 0.489888719856354 0.78150876048939 0.0026222283947988 0.169169325578406 0.887530060186359 0.898970862842897 0.427957886594135 0.658319828600463 0.539868263467974 0.813777288478398 0.00269985331685744 0.173320429457322 0.890416956641504 0.901596654463199 0.435133379254822 0.664868555700669 0.547125486279289 0.818169439067733 0.00355927433354365 0.216691195744196 0.914684929775956 0.92360122974822 0.504070992324216 0.723579645798612 0.614503963802196 0.855846896042684 0.00278546050103861 0.177851299150659 0.89343408090654 0.904339039738715 0.442842096845651 0.671806756595268 0.554869318175026 0.822779830937339 0.0034723937934208 0.212511378739572 0.91272964517182 0.921832829324708 0.497871179614647 0.718592012950765 0.608612773506057 0.852760206179497 0.00227260623851504 0.149952513636874 0.872395666399916 0.885176814574434 0.393258544725369 0.625361441965452 0.504091070709126 0.791054881796709 0.00311585685309306 0.19488882193114 0.903674065372605 0.913632456203522 0.47073023583774 0.696099125535924 0.582437358680848 0.838582412500408 0.00256757569726984 0.166221989503997 0.885404824947787 0.897036733414759 0.422796245705604 0.653554092650412 0.534618319281671 0.810555891300026 0.00325038597970831 0.201628585447274 0.907302606825846 0.916920358344752 0.481306580189444 0.704994295511559 0.592712851948079 0.844240291114778 0.00321620227715315 0.199926563525233 0.906406664032261 0.916108778358061 0.47865913632035 0.702783535187195 0.590149828020389 0.842840413245532 0.00261717959195816 0.168897911729504 0.887337032204105 0.89879523126429 0.427484905275115 0.657885053166476 0.539388221896096 0.81348428214119 0.00434032723121179 0.252395552264756 0.928998476478162 0.936522677358138 0.553657961696068 0.761598829871393 0.660486209322509 0.878723023562055 0.0024514187509744 0.159888937502856 0.8806108631235 0.892670392480806 0.411512421879886 0.642971996720931 0.523054522638718 0.803326241539161 0.00353766052597596 0.215655440638822 0.914206703087267 0.923168784494746 0.502542876445986 0.722355355039802 0.613054915203802 0.85509110795243 0.0029706284012082 0.1874862281277 0.899425258389714 0.909779046469899 0.458821129176269 0.685877100414635 0.570749739591362 0.831996273018183 0.00317404408884501 0.197817630147042 0.905277661942997 0.915085847283926 0.475356889172773 0.700011199173388 0.58694437012095 0.841079063038887 0.00209473847750289 0.139836285859384 0.86302342343784 0.876610543517544 0.373949019344785 0.606038716886649 0.483677754028748 0.777233881239517 0.00342039419115858 0.209988626573933 0.911516073024994 0.920734851668418 0.494086296385803 0.715520213530182 0.605000365367755 0.850848979451407 0.00328074758390058 0.203134339866194 0.908084161640086 0.917628185434491 0.483635716602786 0.706930597152511 0.594962716005215 0.845462978813156 0.00247857708918401 0.161378120478444 0.881767202886424 0.893724026248386 0.41418976088332 0.645503436181529 0.525809154612875 0.805065420594076 0.00243837627866516 0.159171922392127 0.880047490077915 0.892156956912745 0.410217996104664 0.641743457928132 0.52172028986245 0.8024799777349 0.0023127442647388 0.152203034281836 0.874336375642225 0.886948327859082 0.397453296588986 0.629463478403051 0.508477286452631 0.79394048545923 0.00269504072194407 0.173064256855003 0.890242278056228 0.901437824025059 0.434693718835345 0.664469826047091 0.546682183051237 0.81790314784539 0.00245454722785889 0.160060747743965 0.880745214650565 0.892792825267651 0.411822074261218 0.643265437184945 0.523373461863935 0.803528159532155 0.00356275521500795 0.216857751535857 0.914761451613112 0.923670421636868 0.504316222681455 0.723775812760204 0.614736323376825 0.855967881521534 0.00283495678212675 0.180448716257005 0.895104130703739 0.905856200221317 0.447204461315512 0.67568928096236 0.559227583233177 0.825340679651262 0.00330068715759151 0.20412018734128 0.908590332480498 0.918086539313857 0.485154075845162 0.708188531649877 0.596426883872367 0.846255612922251 0.00292646987944082 0.185208747241698 0.898058297870918 0.90853849935284 0.455093744513544 0.682631846676297 0.567065850241872 0.829886187929454 0.00277729285518066 0.177421126962704 0.893153388279564 0.904083986916645 0.442115655074539 0.671157164866051 0.55414188161344 0.822350040760831 0.00271196303453124 0.173964334453252 0.89085405007889 0.901994063659591 0.436236676306084 0.665867698344688 0.548237143020519 0.818836074227551 0.00375515105302737 0.225956546779612 0.91878834220766 0.927309874148473 0.517506029322298 0.734203706239434 0.627160133872514 0.86235438916086 0.00224258488070472 0.148261523053817 0.870904570630562 0.88381517993302 0.390082912939222 0.622233666828172 0.500759106494195 0.788843353280484 0.0024474085795536 0.159668604964153 0.880438205365775 0.892513046186773 0.411115026279356 0.642595152265222 0.522645075348084 0.80306681135768 0.00266749508544007 0.171595000425706 0.889231696832525 0.900518805480219 0.43216410800696 0.662169328111898 0.544128157752932 0.81636390395734 0.00283741490783882 0.180577290348655 0.895185711084084 0.905930297235017 0.447419340071128 0.675879715148159 0.55944181483295 0.825465937549686 0.00287296434094534 0.18243230010818 0.896351541364422 0.906989034690301 0.450508462374938 0.678609084751053 0.562517029364755 0.827257605128691 0.00279470621172362 0.178337716563843 0.893750053891717 0.904626130622212 0.443662157961536 0.672539012116213 0.555689925881213 0.823263855869336 0.00238280058071929 0.156103068997862 0.87758623493222 0.88991308933383 0.404638230894502 0.636412681732847 0.515950664314598 0.798791035937179 0.00320725650404624 0.19947997006397 0.90616934230178 0.915893775199353 0.477961870729888 0.702199530123114 0.589473787334627 0.842469921533845 0.00319398653106828 0.198816598375991 0.905815086965641 0.915572813568149 0.476924142520624 0.701329009083523 0.588466867261716 0.841917125493781 0.0021182872559355 0.141189220687005 0.864342367346864 0.877817179702576 0.376575388995116 0.608710236494469 0.486475939000819 0.779167514881397 0.0034232046411856 0.210125381465108 0.911582522474643 0.920794979595138 0.494292307810229 0.71568794174439 0.605197301174416 0.850953538852686 0.00325442290135625 0.201829115307963 0.907407285940296 0.917015169926406 0.481617467664149 0.705253215599435 0.593013428771912 0.84440397112771 0.0034345525880997 0.210677092702081 0.911849821756891 0.921036840718952 0.495122442430109 0.716363192216982 0.605990500403237 0.851374244683548 0.00323491830996992 0.200859326639441 0.906899331083778 0.916555076003372 0.480111962992444 0.703998024827869 0.591557078115345 0.843609954813496 0.00275727915392038 0.176365173213024 0.892459317598827 0.903453245546579 0.440327625801235 0.669554551108097 0.552349357327504 0.821288063690804 0.00309173549573241 0.19366851353773 0.902993323455155 0.913015316688367 0.468788417134072 0.694447444977109 0.58054017823042 0.837524370207689 0.00281452051853486 0.179378242730889 0.894420958190421 0.905235640763757 0.445411561402001 0.674097387576398 0.557438455426261 0.824292337471834 0.0032481642671944 0.201518181902999 0.907244896190508 0.916868086807563 0.481135325771556 0.704851606047004 0.592547241593297 0.844150063685243 0.00262263419035119 0.16919113278308 0.887545546105628 0.89898495277647 0.427995868561688 0.658354725722544 0.539906803393225 0.813800798911898 0.00319523293597695 0.198878952724337 0.905848474386804 0.915603064275288 0.477021787263943 0.701410989776716 0.58856165294522 0.841969212214115 0.00312564914472818 0.195383180944457 0.903947709394379 0.913880506303849 0.471514516626744 0.696764578614566 0.583202674283316 0.839008026978146 0.00255927378211483 0.165772477879538 0.885074968899532 0.896736454250528 0.422004065761108 0.652818553176553 0.533810388107782 0.810056806158574 0.00177781646369492 0.121211134723358 0.84241019146183 0.857704872380906 0.336334361942853 0.566191922980063 0.442832939726354 0.747487822527948 0.00278182468355105 0.177659863237518 0.893309312705778 0.904225670485929 0.442518954488365 0.671517907540719 0.554545792568044 0.822588766598059 0.00232269799673248 0.152759320562087 0.874808570641779 0.887379236324312 0.398484634702926 0.630466919993973 0.509553087101235 0.794643823257179 0.00343488008116479 0.210693003410755 0.911857511908077 0.9210437988003 0.495146359301012 0.716382632041497 0.606013344478551 0.851386350817114 0.00270717980622141 0.173710115861479 0.890681818171392 0.901837473646952 0.435801396183 0.665473755882613 0.547798698227597 0.818573342379884 0.00279572005508904 0.178391020459266 0.89378458847235 0.904657507245271 0.443751936280434 0.672619110061598 0.555779726942178 0.823316771617929 0.00284005662540302 0.180715423088005 0.895273243619332 0.906009798872952 0.447650082659221 0.676084124311063 0.559671816043314 0.825600351231171 0.00264342812048563 0.170307079325013 0.888333430018946 0.899701746512272 0.429935467805604 0.660133483229369 0.541873117904686 0.814997659983488 0.00268729153600266 0.172651442022554 0.889959842861327 0.901181000011537 0.433984351477693 0.663825806524256 0.545966563571627 0.817472731226128 0.00239607213730131 0.156837918702419 0.878183096169629 0.890457349880289 0.405980204106704 0.637699991855466 0.517341015738085 0.799684390767742 0.00317373377709541 0.197802066465871 0.905269251118584 0.915078225674487 0.475332428420653 0.699990602094166 0.586920590973482 0.84106595252975 0.00325189348559476 0.20170348082237 0.907341724680818 0.91695578903717 0.481422718083736 0.705091036882232 0.59282514786171 0.844301454187091 0.00281332739055912 0.179315660353716 0.89438079844127 0.905199158651067 0.445306529632193 0.674003967309627 0.557333554415382 0.824230744619024 0.00391681946453921 0.233442921820838 0.921890208734682 0.930111020104247 0.528062103167403 0.742378938331815 0.636999956592226 0.867300427240008
17781 0.00369803771710047 0.180687510855837 0.222286723173138 0.760100354945298 0.271297867481753 0.680772533676116 0.607907689822348 0.825141241066372 0.00371347299846532 0.181307248728673 0.223010305147785 0.760861870397781 0.272125165609031 0.68168040511944 0.608903737802922 0.825743628519276 0.0049045605114249 0.226510360637972 0.275116774510358 0.80795934882056 0.33082129753587 0.73902347288473 0.673069424242892 0.862374203926772 0.00504304255810769 0.231450610747372 0.28073238094978 0.812263885558038 0.33704525232016 0.744384336742573 0.679196981682946 0.865661843685035 0.00355120687056732 0.174745864140558 0.215336674289027 0.752607480066233 0.263334297304159 0.671871573409738 0.598174249224383 0.819196596736158 0.00400029206059057 0.192658428796431 0.236219071908292 0.774185605016495 0.287167821894488 0.697662767503641 0.626538244069172 0.836230519032554 0.00391322181814067 0.189245255090678 0.232256180554732 0.770299742308311 0.282666524046365 0.692982293388762 0.621354285649853 0.833182279622279 0.00394086824763279 0.190332059534637 0.233518845791709 0.771547914042374 0.284101832003041 0.694483967200013 0.623015715492591 0.834162317155636 0.0045371125024289 0.213095667710758 0.259790289053113 0.795525688671041 0.313734674234553 0.723653131699355 0.655624764487431 0.852821863657547 0.00393445665325312 0.190080268574754 0.233226379845497 0.771259649058144 0.283769468696223 0.694137010434734 0.622631698337322 0.833936054893428 0.00335097229172213 0.166505804703891 0.205659567594359 0.741605452346387 0.25219346749137 0.658906326558552 0.584099588921452 0.810409920862917 0.00284158294601805 0.144798151737422 0.179949429200043 0.708669200433388 0.222293950619077 0.620818549941467 0.543446511514562 0.783685714890245 0.00348230909741054 0.171928656475509 0.212033206188409 0.748928648615943 0.259538051086834 0.66752254070228 0.593439498748478 0.816266234457137 0.00513637426499962 0.234745472988759 0.284469129779489 0.815058389980337 0.341176018722028 0.747875620051658 0.683199693862511 0.867790878279435 0.00327628457121359 0.163390822432738 0.201989610047146 0.737248103304262 0.247952325801681 0.653805418209507 0.578595446010386 0.806910739566121 0.0024442179577822 0.127079537063558 0.15872778194216 0.676535375732533 0.197279910189421 0.584673721597345 0.50579747784492 0.756988854247345 0.00346060357240455 0.171037217112181 0.210986808794129 0.74774700836988 0.258334074974163 0.666128569833749 0.59192480388674 0.815323363424609 0.00511322574875977 0.233930847413133 0.283545886053085 0.814373023827644 0.340156224701208 0.747018560745063 0.682216198629747 0.86726910728064 0.00315970129535678 0.158482650312752 0.196193863311041 0.730146258812514 0.24123643375601 0.645532592489515 0.569708201465543 0.801184021106157 0.00489999470012589 0.226346420331093 0.274930158867487 0.807814083414423 0.3306141302702 0.738842917196798 0.672863437115402 0.862263082643327 0.00313816406395812 0.157569747477257 0.195114099879932 0.728792252051335 0.239982786933428 0.643961055689003 0.568025451823298 0.800088859646613 0.00422055550950092 0.20116845308098 0.24606678559166 0.783455602613771 0.298309963205272 0.708892925941376 0.639043428921022 0.8434684665734 0.00387368344699774 0.187685994026331 0.230443263988846 0.768490912570685 0.280603936795617 0.690808997396226 0.61895275564524 0.831760481504153 0.00330551223633626 0.164612526633759 0.203429746240083 0.738970580855838 0.249617659387915 0.655819537453496 0.580766553792058 0.808295289837348 0.00423223197520588 0.201614680390618 0.246581863346047 0.783925930543001 0.298891044639801 0.709465145384614 0.639683161780331 0.843834430154125 0.00321287174515942 0.160728115285567 0.198847384493357 0.733432047913177 0.244313991185934 0.649353874621446 0.573807225259195 0.803837225811153 0.00359565878729579 0.17655354258792 0.217453606759452 0.754924592843501 0.265763268932246 0.674617941709561 0.601171292630927 0.821038331427041 0.00325616782494316 0.162547914401196 0.200995416669402 0.736049352364772 0.246801869879095 0.652405463384356 0.577088084236372 0.805946154990978 0.00392195742779009 0.189588967910017 0.232655594291768 0.770695598579936 0.283120659940694 0.693458370154155 0.621880828091098 0.833493191567196 0.00423738276974715 0.201811367833727 0.246808857816875 0.784132759201605 0.299147073391537 0.709716856171271 0.639964649212114 0.843995325617019 0.00343839067300187 0.170122991045423 0.209913117578268 0.746526229638555 0.257097949669937 0.664689923941287 0.590363041651821 0.814348423683622 0.003282652093194 0.163657280429438 0.202303793549297 0.737625286607893 0.248315755532705 0.65424620876961 0.57907034511778 0.807214071159814 0.00381627548086754 0.185411531879303 0.227795954713266 0.765813538133462 0.277588243602323 0.68759844499022 0.615411457980507 0.829652618725586 0.00337929131794007 0.167680964100515 0.207042421956265 0.743220224681549 0.253789247086625 0.660801526951348 0.586149372879331 0.811703889262304 0.0040851607075735 0.195958322494793 0.240043242126023 0.777849356790315 0.291502010153605 0.702090318161364 0.631457154841543 0.839096834430045 0.00331888604575987 0.165170381032776 0.204087010749155 0.739751265984871 0.250377247568619 0.65673338982665 0.581752594818018 0.808922250507135 0.00378419059679841 0.184134909596019 0.226308577521775 0.764290158718097 0.275891907919356 0.685775041037425 0.613403610595199 0.828451487178383 0.00271729317917727 0.139332332637796 0.173425803054993 0.6993237679378 0.21463701812047 0.610205074648098 0.532298896884496 0.775986014788075 0.00384545204062934 0.186569042759733 0.229143635736577 0.767181920237788 0.279124024510439 0.689238392277569 0.617219394371054 0.830730430247645 0.00285562477980964 0.145411384808541 0.180680079277055 0.709688760588777 0.223149746915072 0.621981559056197 0.544672780840474 0.784522567873225 0.00486081458033633 0.224936816537711 0.273324885530762 0.806558494695824 0.328831178867435 0.737283270734341 0.671085171197769 0.861302143547413 0.00431938907461185 0.204930116849062 0.250404835728251 0.78737344258792 0.303198642428776 0.713666758770462 0.644388105707357 0.84651323713764 0.00405537214746184 0.19480308576972 0.238705268724491 0.776576942141884 0.289986659171594 0.700551026258013 0.629745368486933 0.83810221218288 0.00396719814270715 0.191364460360924 0.234717591974411 0.772724164313379 0.285463533778714 0.695900613201797 0.624584613249784 0.835085088426418 0.00413380762151613 0.197837946514315 0.242218339648677 0.779896590511233 0.293963024578244 0.704570548025468 0.634219068574079 0.840695236394465 0.00324390732337762 0.162033372576813 0.200388292033187 0.735313397038687 0.246098999367715 0.651546697601922 0.576164125922085 0.80535355031782 0.00383031353253413 0.185968860771741 0.228444957734765 0.766473915582827 0.278327976164532 0.688389634606568 0.616283444783687 0.830172898667126 0.00397695250190744 0.191746276659687 0.235160752706153 0.773156872969703 0.285966703577572 0.696422123396377 0.625162549214333 0.83542435553512 0.00429990868703335 0.204191428718066 0.249553679924614 0.786612421628261 0.302240390284617 0.7127381771111 0.643347131527065 0.845922465284467 0.00369774640800948 0.18067580574572 0.222273054314286 0.760085936506745 0.271282236101589 0.680755349953938 0.607888842987458 0.825129832380843 0.00405794696651448 0.194903068716555 0.238821101289806 0.776687497414408 0.290117893114599 0.700684701388936 0.629893952845111 0.838188666732507 0.00289311741195507 0.147044541438102 0.18262469976602 0.712376550336347 0.225425696087448 0.625052356791619 0.54791512213703 0.786725732625752 0.00389814508707299 0.188651371290504 0.231565872569463 0.769613328397727 0.281881397741208 0.692157167607013 0.620442093535225 0.8326429515755 0.00394716365043308 0.190579138384624 0.233805798301262 0.771830252601359 0.284427876352878 0.694823875686797 0.623392018554715 0.834383882787792 0.00439162926625837 0.207657754172408 0.253544726401704 0.790149060647423 0.306729643972154 0.717058788901689 0.648196272631502 0.848665228401479 0.00418629984631958 0.199856517790391 0.244551681674159 0.78206395873153 0.296599731495137 0.707201182006986 0.637153532777403 0.842384910702321 0.00365347177968716 0.178892987172566 0.220190084584771 0.757874314263702 0.268898784977463 0.678122115127888 0.605003316869143 0.823378480983858 0.00371857517287098 0.181511902867489 0.223249196065943 0.761112534521208 0.27239822395368 0.681979376138562 0.609231879003602 0.82594184173686 0.00469390356896603 0.218875034274552 0.266407317560534 0.801021668066962 0.321129611391207 0.73042631825956 0.663289498928262 0.857054528011023 0.00403999001527576 0.194205274391793 0.23801255507581 0.775914202807906 0.289201661539405 0.699749963083641 0.6288552409459 0.837583805918877 0.00344819795820404 0.170526877263727 0.210387520427246 0.74706666635383 0.257644215978703 0.66532662264829 0.591054042828507 0.814780133112371 0.00420780533313494 0.200680634802842 0.245503552642661 0.782939694142575 0.297674362839914 0.708265523424607 0.638342286953541 0.843066896562896 0.00381985676682203 0.185553784590805 0.227961625638125 0.765982361685446 0.277777100879873 0.687800666923731 0.615634286933404 0.829785650033405 0.00351630341830223 0.173321024421205 0.213666557034186 0.750757303455537 0.261415939682293 0.669682602806432 0.595789418233807 0.817723808522409 0.0031798095336966 0.15933323346143 0.197199414698425 0.731398332069216 0.242403222385888 0.646987446761726 0.571267574330437 0.802195784568562 0.00433594479069948 0.205556848213467 0.251126713827466 0.788015977466133 0.3040109910535 0.714451250820055 0.645268061033121 0.847011782355226 0.00382981431525281 0.185949054006128 0.228421896464928 0.766450494979571 0.278301695624028 0.688361566890098 0.616252502824867 0.830154450871934 0.00507868048370534 0.232711996106661 0.282163741181495 0.813340791099237 0.338628557741255 0.745728727657159 0.680737174686791 0.866482793405502 0.00454753451482386 0.213482421488526 0.26023376383564 0.795900357844339 0.314231142838141 0.72411382499751 0.656144978721063 0.853110931189191 0.00277305419768624 0.141792950541981 0.176365134973589 0.703589291763981 0.218090532685814 0.615038920893971 0.537366387389224 0.779506877860311 0.00393098802685445 0.189943987541516 0.233068066391803 0.771103397884889 0.28358953565573 0.693948982507072 0.622423623591867 0.833813392310792 0.00423210614791538 0.201609874381724 0.246576316480238 0.783920873052124 0.298884787878965 0.709458990983952 0.639676279933013 0.843830495552789 0.00377216787024592 0.183655528520433 0.225749781059009 0.763714232130952 0.275254237980829 0.685086318173142 0.61264586080334 0.827997049559974 0.00288389754369198 0.14664349714879 0.182147338129833 0.71172019842161 0.224867235612983 0.624301826184008 0.547122059699533 0.786188121669003 0.00474675187044323 0.220804362005797 0.268611550631344 0.802808548996182 0.323586896973737 0.732635560427378 0.665797204053191 0.858427152328006 0.00369585201016391 0.180599678825771 0.222184153501222 0.759992130573693 0.271180568300962 0.680643558431049 0.60776623711398 0.825055604946252 0.00484504571206132 0.224368072334523 0.272676837262434 0.806048542250467 0.328110948689425 0.736650322881542 0.670364042160504 0.860911620079184 0.00425403836028271 0.20244672672696 0.247541947018022 0.784798872227524 0.299973706691775 0.710527827920348 0.640871882921846 0.844513346114132 0.00341156812526804 0.169016406949992 0.208612775612156 0.745036346137059 0.255599873082361 0.662936204293939 0.588461267931018 0.813157414546264 0.00244736480904552 0.127222683170156 0.158900088180168 0.676817563852745 0.197484242429309 0.584986888500666 0.506119880544411 0.757226041885019 0.00520222875622131 0.237053735035975 0.287082904223334 0.816980945821275 0.344060291647514 0.750282598034644 0.685964851257043 0.869253190517301 0.00418622737646385 0.199853737842639 0.244548470039062 0.782060995768923 0.296596104688021 0.707197582304791 0.637149513752092 0.842382602554241 0.00471232201550248 0.219548495128375 0.267177006851695 0.801648066854998 0.32198800788743 0.731200379410845 0.664167703690584 0.857535903628426 0.00367336687566973 0.179695047788254 0.221127436574951 0.758873120753519 0.269971704321262 0.679310701966187 0.606305152125371 0.824169763581262 0.00402603378107346 0.193662126560082 0.237382981734947 0.775309505029589 0.288487949514204 0.699019461318156 0.628043939416544 0.837110588090914 0.00396252587033449 0.191181447769169 0.234505142089208 0.772516317521518 0.285222271051924 0.69565018176342 0.624307158104114 0.834922088173811 0.00355129981325025 0.174749651852206 0.215341112247023 0.752612370313258 0.263339392479814 0.671877363785481 0.598180562328362 0.81920048691604 0.00345812575252949 0.170935334198636 0.210867182200495 0.747611412417578 0.258196387964964 0.665968699620945 0.591751178267754 0.8152151157295 0.00289269094319193 0.147025999122492 0.18260263130652 0.712346256176428 0.225399881793795 0.625017706537356 0.547878499660043 0.786700924634725 0.00313187859480982 0.157302958025471 0.194798441293174 0.728394541982593 0.239616149061575 0.643499797881608 0.567531884686204 0.79976697647286 0.00403587904792245 0.194045358485364 0.237827213288193 0.775736418880051 0.288991576284245 0.699535152043946 0.62861662845085 0.837444698769237 0.00320504386276387 0.16039827002504 0.198457809258251 0.732953316260188 0.243862453280899 0.648796450955058 0.573208639054498 0.803451051027749 0.00308065459808299 0.155122543178224 0.192216842257118 0.72510954586605 0.23661513418138 0.639695924004471 0.563467305765906 0.797104757028187 0.00396566010352129 0.191304224425873 0.234647669587255 0.772655786124136 0.285384131587018 0.695818220335301 0.624493324314863 0.835031466669575 0.00423137277551357 0.201581861888471 0.246543985502693 0.783891391260845 0.29884831875234 0.709423115486529 0.639636164543008 0.843807559176781 0.00395209314180686 0.19077250555419 0.234030343407302 0.772050848040494 0.284682974598388 0.695089509802114 0.623686154557341 0.834556964485909
17801 0.000412791779794744 0.704950008487078 0.187556065022279 0.466193582135347 0.483999211459389 0.625448593735297 0.305819376185109 0.654227704052488 0.000274650037936665 0.613820035571578 0.133131158939237 0.367486241818625 0.384235531045822 0.526264874295113 0.226650599519098 0.557270359530801 0.00125762310116253 0.879304786976881 0.413118592581961 0.72699881822103 0.740939242999824 0.835843494024813 0.573254875517625 0.852274902822138 0.000786953827339907 0.82003472171702 0.305685457792804 0.624845942032514 0.641429882112431 0.761031088980709 0.456575458563137 0.783006852259287 0.000746411472360593 0.812090239752762 0.294567780243848 0.612358091849859 0.629166444765119 0.751271957854726 0.443475162246637 0.773878521183184 0.00121027144790938 0.875166888746868 0.403834224398078 0.719306146846299 0.73349538809604 0.830502795298707 0.563829146030188 0.84737116943889 0.000510883050011395 0.747302629445208 0.222237675999205 0.519455980190713 0.537248492101668 0.673934713933446 0.352871251775938 0.700770696368023 0.00116764295206544 0.871191684978812 0.395221831268839 0.71200099276706 0.726419061970284 0.825389073063514 0.554981033006944 0.842669956033432 0.000960320852390819 0.847594052323205 0.349531987914716 0.670277354269176 0.685862641361229 0.795371333282637 0.506283298391266 0.814956991224087 0.000791131409211826 0.820815364675621 0.306811217609803 0.626087201922678 0.642647652099467 0.761993389799937 0.457890438326447 0.783905786943501 0.000568893176314058 0.767078497165771 0.241391902363976 0.54623584561628 0.56386930501363 0.697125228303711 0.377815196316252 0.722837520104008 0.000948265695399534 0.845953430572827 0.346662575345095 0.667476793247676 0.683131876963171 0.79330563396375 0.503122392549975 0.813042532356983 0.000445859625509188 0.720728087245296 0.199587393189128 0.485419545765064 0.503267185166745 0.643327062452389 0.322426333039636 0.671454065985072 0.00037175897972559 0.68270772259125 0.172115526363411 0.440244233337379 0.45790894643082 0.600608572907698 0.284046727070448 0.630167719561572 0.000533976717489703 0.755564238391958 0.229977383485316 0.530486605093427 0.548225902761563 0.683579353885857 0.363036873599492 0.709963171420779 0.000285259685216322 0.622767406787517 0.137567754960288 0.376342141140794 0.393244118607314 0.535706401879034 0.233364746517437 0.566602842155528 0.000620440291893838 0.782224303570059 0.25763919170249 0.567648022738749 0.585081445343508 0.715130509950969 0.398422179615235 0.739884597684316 0.00102308095542477 0.855600946376672 0.36407337285923 0.684128228852359 0.699352475634561 0.805492224029283 0.522111515581482 0.824323140668473 0.000669371554151857 0.794886327866544 0.272432404466897 0.586185966956892 0.603394157157245 0.730348767975897 0.41676083190981 0.754234911688222 0.000482054964106157 0.736171962839743 0.212355521541652 0.504937798159752 0.522774010787839 0.661038200907845 0.339717495646955 0.688444913974762 0.000998229930714737 0.852533098256312 0.358393670202772 0.678785030076937 0.694151674268674 0.80160663796845 0.515966732924445 0.820730009004771 0.000290698424259443 0.627195241615521 0.139824527529351 0.38078648210434 0.397760757572895 0.540401980052084 0.236761621313246 0.571236042809698 0.000311388341153481 0.643130654589334 0.148303042284345 0.397130402175648 0.414345723248832 0.557429474324602 0.24941373948314 0.587992123552005 0.000373841864485608 0.683917211322443 0.172913405655476 0.441622039448489 0.459296674369888 0.601948548542022 0.285184746726486 0.631469374586836 0.00106138745926967 0.860087886650492 0.372634545089872 0.692025481135363 0.707032098148459 0.811192607377914 0.531284202675637 0.829588406997619 0.000476059205623375 0.733732740369603 0.210268642340483 0.501807472934793 0.519649177171226 0.658226825117061 0.336914374308325 0.685752790369484 0.000767666145132648 0.816340612908056 0.30044023532485 0.619006725583487 0.63569829760324 0.756485485363104 0.450420754170232 0.778757742445404 0.000890535501683563 0.837581170018964 0.332563958237302 0.653379006544683 0.669369039794437 0.782806657819182 0.487407709766464 0.80329750563187 0.00089067223110163 0.837602072849571 0.332598066559382 0.653413806136448 0.669403046313764 0.782832782229266 0.48744610078643 0.803321784609315 0.000392810479970671 0.694521994831874 0.180109598525786 0.453864520987505 0.471615289062302 0.613750283924691 0.29538466546305 0.642915068933469 0.000632681472633029 0.78553625053404 0.261396023432663 0.572439559441398 0.589819386144747 0.719096401046663 0.403117127736042 0.743629412608177 0.000303231666931168 0.637013747720798 0.144980515023076 0.390791094070269 0.407917550650334 0.550869456798398 0.244476195160197 0.581545048883859 0.0010247593243048 0.855803550610423 0.364453351376379 0.68448270202994 0.699697363532313 0.805749173023508 0.522520908498271 0.824560631714317 0.000493328682849702 0.740639498721704 0.216249792498368 0.510718513767065 0.528540917612806 0.666201132324754 0.344924574573569 0.693384026394433 0.00106064407478466 0.860003463697487 0.372470592752176 0.691875978771291 0.706886795031084 0.811085161323269 0.531109540560116 0.829489229097339 0.000334031465386537 0.659079576215281 0.15739284166871 0.414056921364022 0.431480839696373 0.574675515036398 0.262788668008604 0.604891361732268 0.000460555111809799 0.727211204162736 0.204820794014115 0.493526539373137 0.511376034951892 0.650736260415283 0.329554532460144 0.678570908678415 0.00105272973730959 0.859098317544936 0.370719785254384 0.690275291705623 0.705330876581593 0.809933634505468 0.529241939126554 0.828426153450253 0.000914257806175603 0.841129092791889 0.33843011661995 0.659314028157903 0.675166388965052 0.787247166674502 0.493983679357672 0.807422141821195 0.000722433687713569 0.807053067753133 0.287823784001635 0.604573865750345 0.621511125955892 0.745116163749744 0.435426298842356 0.768109524136274 0.000994016983333496 0.852000057823739 0.357420756361577 0.677861262817168 0.693252128444906 0.800932499630108 0.514909350803944 0.82010626885406 0.000654778849063136 0.791266819957603 0.268082558552871 0.580825741770417 0.598104009586275 0.725982998257647 0.411409608565307 0.750123556864195 0.000406945328901334 0.701973194595747 0.18539126286331 0.462644088864579 0.480436164020373 0.622099657006803 0.302798301438584 0.650992499632932 0.00083126627340379 0.82798419283365 0.317443926047082 0.637607105275631 0.653939355768152 0.770858601254202 0.470207350324374 0.792177414094253 0.000574189170106375 0.768730928973823 0.243093790250754 0.548532906356162 0.566148000221673 0.699079248816885 0.379997118768539 0.724691167025865 0.00079687198587431 0.821877105047371 0.30835224130733 0.627779544076214 0.644307623445724 0.763303165002336 0.459687074092707 0.785128979490132 0.000818100348404797 0.825696515479317 0.313991988997206 0.633907024526375 0.650314575678647 0.768024049811625 0.466228925950589 0.789534580223567 0.00104053633221222 0.857680674171203 0.368003215384243 0.687776394979819 0.702901168571183 0.808131809288492 0.526335337693056 0.826762139903413 0.000509623359507772 0.746835903042045 0.221811031155249 0.518839381541089 0.536634358616916 0.673391702736227 0.352307420784232 0.700252498945476 0.000503412555419505 0.744509326055899 0.219700646716651 0.515776033072931 0.533582456921895 0.670687789303207 0.349513091774885 0.697671121635884 0.000486823399788306 0.738080226612014 0.214007380153267 0.507399433029136 0.525230346860827 0.663241311069639 0.341929983338856 0.690553279595622 0.00100376617244039 0.853227763812434 0.359667719792508 0.679990940738069 0.695325789375128 0.802485621276007 0.517349265199754 0.821543128165072 0.000520764118638885 0.750904851043017 0.225568176653768 0.524238390028812 0.542009949404367 0.678132340642092 0.35726019658104 0.704774187810754 0.00104941962868969 0.858716270919053 0.369984631364799 0.689600881462027 0.704675223463903 0.809447848901013 0.528456418777136 0.827977593835703 0.000958333708779447 0.84732602305956 0.349060732132149 0.66981896339009 0.685415748497792 0.795033671623694 0.505765028036511 0.814644116586507 0.00069120236081146 0.800072889423056 0.278844361259639 0.593954042293781 0.611053539412517 0.73662653421072 0.424587359391783 0.760139215558184 0.000677954102561032 0.796957119180303 0.274966717444588 0.589275053248355 0.606441030881771 0.732852140838514 0.419862969275369 0.75659043717739 0.000595236537612629 0.775072804238308 0.24978280649253 0.557436787802853 0.574973660266967 0.706602139073391 0.388519564456651 0.731819397007777 0.000646223761063954 0.789084887844275 0.265508217502284 0.577618279535509 0.594936555367141 0.723357230233519 0.408226580515545 0.747648706643964 0.000806245588460264 0.823584024623607 0.310853892086726 0.630510268035283 0.646985276814143 0.765411174920247 0.462595325842231 0.787096826850255 0.000530959824202297 0.754515750769623 0.228975027808082 0.529074409033761 0.546821482302349 0.682351904835535 0.361727011773249 0.708794469599283 0.000630102166199068 0.784846796034862 0.260607589102921 0.571438789945731 0.588830077185712 0.718269960088068 0.402133962088643 0.742849338675889 0.000699929555905473 0.802073702918362 0.281376205670274 0.596978549045727 0.614033444910294 0.739055209995042 0.427657769631632 0.762421000663608 0.000565706677866908 0.766072841758361 0.240364224868102 0.544842462078061 0.562486698960333 0.69593726579288 0.376494970799986 0.721710149271495 0.00111916856847811 0.866352605305581 0.385121897948552 0.703218746361254 0.717902283387638 0.819186407815648 0.544474005734368 0.836959898269495 0.000412004080690571 0.704552407865925 0.187265068151953 0.465718088135435 0.483522006712992 0.625000849313691 0.305413868223725 0.653795319524606 0.000814493188064668 0.825059097133127 0.31304015181573 0.632880081722185 0.649308196024876 0.767235180786595 0.46512849849538 0.788798745303928 0.000699265124920839 0.801922782450949 0.281184071593304 0.596749866729198 0.613808179539095 0.738871881547993 0.427425159854934 0.762248807108656 0.000514024339986491 0.748459047970746 0.2232995697434 0.520986736713683 0.53877289531737 0.675280993846289 0.354273016229943 0.70205515946645 0.000429048832357799 0.712923581630701 0.193515761470247 0.475821723369788 0.493655012583844 0.634456580384097 0.31408418774337 0.662916577441468 0.00032370994323179 0.651989895348616 0.153273525809912 0.406460542395737 0.423796000898509 0.566983788628752 0.256751438453042 0.597363219676551 0.00122504454677822 0.876487945263085 0.406762103777131 0.721752204429886 0.735863201474295 0.832205890720189 0.566814136647045 0.848935602478962 0.000633133600820786 0.785656650888145 0.261534055810253 0.572614504201324 0.589992313047251 0.719240769624709 0.403289134971997 0.743765665397852 0.000337557937068634 0.661436134063357 0.158791103426245 0.416607978469356 0.434059723438045 0.577241268513333 0.264828970990579 0.607399364589684 0.000392370130657977 0.694283878579066 0.179943958577959 0.453586400854226 0.471335679144738 0.613484245969857 0.295151175283007 0.642657423135164 0.000469238559705974 0.730902548654134 0.207881198278727 0.498198049430604 0.516044352233518 0.654971465563834 0.333696567521716 0.68263320088664 0.000415880938314826 0.706499030774995 0.188695277998033 0.468050217987317 0.485862216294066 0.627194271195949 0.307405123844849 0.655913041806279 0.000620781267573513 0.782317940472561 0.257744353629058 0.567782942053917 0.585214899642684 0.715242493334246 0.398553954691568 0.739990388139421 0.000522056755864224 0.751368515093438 0.226001767583783 0.524856998053523 0.542625610190961 0.678673497783863 0.357829963278883 0.705290018558253 0.000208563871951551 0.54688183852202 0.104436738116948 0.306117301503486 0.321491200822687 0.457561807247369 0.182032137737991 0.488695114585714 0.000285126146848734 0.622657366615173 0.137512195358602 0.376232216437346 0.393132369073397 0.535589904005117 0.233280962533534 0.566487823162741 0.000890635556673783 0.83759646668784 0.332588918151085 0.653404472655057 0.669393925556062 0.78282577559113 0.487435803867999 0.803315272936256 0.000546260124404643 0.75974237271741 0.234031812318735 0.536150115404937 0.553855392346096 0.688480614936524 0.368315064320529 0.714626365464191 0.000585213596402008 0.772096666639081 0.246612210189794 0.553240851257317 0.570815977721736 0.703067109227731 0.384490469472887 0.728471444753457 0.0005700962841947 0.767455953346836 0.241779195590171 0.546759723662689 0.564389060089293 0.697571351941632 0.378312215627403 0.723260805093324 0.00100846549410387 0.853812306996373 0.36074521725735 0.68100748065003 0.696315371761125 0.803225646568158 0.518516628240368 0.822227568490845 0.000700474328770536 0.802197272622382 0.281533661682263 0.597165854513337 0.614217946240144 0.739205330855843 0.427848347724396 0.7625619978781 0.000533048692704897 0.75524266809989 0.229669326447213 0.530053102175477 0.547794816777343 0.683202789623117 0.362634519813282 0.709604667203784 0.00140534527970759 0.890618124961699 0.440315766256457 0.748505260407083 0.761707450823207 0.850538207220929 0.600212576139197 0.865735007919788 0.000715209436375255 0.805482100091451 0.285766603438745 0.602166978321744 0.619142387402395 0.743201368817041 0.432955500059465 0.766313290836651 0.00113106083835559 0.867573088153666 0.387630734348283 0.705422438113058 0.720040351407273 0.820748498645117 0.547097274737909 0.838398730511782 0.000660841559918863 0.792785972607069 0.269896037732396 0.583069462858177 0.60031888676805 0.727813844153599 0.413644696411517 0.751848240615106 0.000648990393056223 0.789795473125011 0.266342708434287 0.578660892488516 0.595966321580555 0.72421186159691 0.409259694639214 0.74845439065323 0.000230193049346204 0.571206277084155 0.114034522809903 0.32747227200626 0.343387910993222 0.482140707394408 0.19719081500585 0.513363654455371 0.000288436107334071 0.625366106141999 0.13888722574533 0.37894550969419 0.395890187959864 0.538460370140489 0.235352304150697 0.569320881016186 0.000703130816514185 0.802797636236623 0.282300482772563 0.598076730355126 0.615115115578951 0.739934902970534 0.428775855333619 0.763247156973689
17821 0.00143997762249137 0.462175292670654 0.808792639183857 0.781600630191803 0.686585538504685 0.7362277022372 0.644481721560892 0.862637048867682 0.00037710257412667 0.183544104001747 0.52529204606871 0.483528233886046 0.36430554224255 0.422022517806273 0.321680485241373 0.621621852676201 0.00122710106892701 0.422681627358062 0.782789665784655 0.753028912321454 0.65113186026678 0.703968350354851 0.606991511566439 0.84253090553152 0.00112619743557159 0.401869068455189 0.767828337884456 0.736707169451295 0.631372517085727 0.685757336332205 0.586320463185725 0.830795050088014 0.00261033570616945 0.609315424996809 0.884750675768058 0.86657886246026 0.799027670367326 0.835136485742282 0.766900880289189 0.919338375748795 0.00172605312854674 0.507476414035597 0.835302076442855 0.810999055591387 0.724261722161786 0.7699359454526 0.684896403024366 0.882763458174648 0.000916969159206794 0.353561394614459 0.729157330812829 0.694912201563861 0.582336337524206 0.639828666610187 0.535698445652459 0.799878425537219 0.000228935892547067 0.120072759941329 0.401800450923062 0.362360307294238 0.258084454722784 0.307102681360887 0.22351772652072 0.499303611915869 0.000757264645993549 0.311108519002687 0.689724267428601 0.652866905184437 0.535154604979514 0.594620495000112 0.487881441709785 0.767458161674026 0.000802953197605935 0.323811000524106 0.702129682560553 0.666032410805164 0.549705330224113 0.608670954419865 0.502536386473736 0.777757070859015 0.00128701864288931 0.434370657879009 0.79079625823689 0.761798697873293 0.66189535433028 0.713818172269714 0.61831856237074 0.848760837382233 0.00177519514255568 0.514503454287752 0.839134529372241 0.815271964118851 0.72984235221965 0.774879508292079 0.690933760452639 0.885642703443615 0.000381114576814816 0.18513592004763 0.527931252376288 0.486172507804979 0.366760821084103 0.424606963979181 0.323994904054684 0.62410873805738 0.000658627216284484 0.281993262494117 0.659075429987747 0.62058010944068 0.500299253821019 0.560562660695458 0.453103862167479 0.741611259988205 0.00194694738639059 0.537567694499118 0.851235844868074 0.828802142563763 0.747693271468177 0.790608332645958 0.71033523656255 0.894684477054665 0.0022388994626878 0.572135381498538 0.868108984476648 0.847764704185783 0.773181134827142 0.812846094094796 0.738275966512547 0.907167017714327 0.000246771550141362 0.128229731927919 0.419961854102954 0.379871068947968 0.272711314631068 0.323297052962664 0.236810836292789 0.518055465010253 0.00167069687270048 0.499313972875111 0.830760742891702 0.805943280287573 0.71769338686152 0.764101239357957 0.677807499890632 0.879341773256809 0.000956978408777093 0.363391513006438 0.737516157255374 0.70389872478793 0.592695266001473 0.649619619480251 0.546312915035508 0.806633448371545 0.000270278903207093 0.138752805147767 0.442279702952676 0.401533254892325 0.291131536219023 0.343520218570611 0.253651881867159 0.540726616266938 0.00180546378936738 0.518733119441175 0.841407768995857 0.817809198979391 0.733168926168667 0.777820340122314 0.694538916094565 0.887346953072745 0.000379548963976147 0.184515479615343 0.526904845498614 0.485143852237568 0.365804949687637 0.423601181940271 0.323093622533832 0.623142172122166 0.00138678839254406 0.452821091054374 0.802896017829081 0.775098619576279 0.678418659042227 0.728843513214802 0.63579968574551 0.858109619194136 0.00054334796460648 0.244693192762439 0.614591410318982 0.574317376247684 0.452313853325604 0.512727946595867 0.405967568252871 0.70304429116643 0.00229964062944688 0.578690023227108 0.871150605094871 0.851195074822005 0.777851733870113 0.816893351678176 0.743426810699058 0.909401900491179 0.00151545247257287 0.474914486038867 0.816579978488483 0.790208162385027 0.697488432881781 0.746042434951031 0.656115696538389 0.868587762932767 0.000985164671330684 0.370139628106082 0.743102087783017 0.709918681322288 0.599690318340994 0.656204125660034 0.553504456880388 0.811125179052149 0.00147356697904691 0.467920027836295 0.812338316215797 0.785516826937497 0.691533082004598 0.740687568820282 0.649754859095899 0.865350482987747 0.00083092664992057 0.331360196114895 0.709247672755976 0.67361201247238 0.55817367228192 0.616803398381267 0.51110285582882 0.783624776911604 0.000601306700440672 0.263917489830646 0.638316982040846 0.598904185335438 0.47753690284219 0.538010513465097 0.4306382804643 0.723772051859916 0.0010955691617354 0.395252347509375 0.762871182647232 0.731318054740389 0.624925070428367 0.679778663674937 0.579609701998637 0.826879189472566 0.000221657395217484 0.116700066979352 0.394058232403418 0.354927146963321 0.251945146936196 0.300269252429617 0.217959125024704 0.491225418844378 0.00136827600969617 0.44948882589594 0.800757623549792 0.772744009104397 0.675475648336266 0.726175714724134 0.632677819953324 0.856463152535021 0.000237686018642714 0.124093499157137 0.410850267306772 0.371072844170701 0.265333085706761 0.315143254540502 0.230096605068746 0.508682060301578 0.000967516078218637 0.36593116383593 0.739632669819234 0.706178315321447 0.595338805715689 0.652110559108826 0.549028437788149 0.808337474521137 0.00190384700869767 0.531987555182711 0.848373113483484 0.825596158264186 0.743438567752048 0.786871029265371 0.705698522876879 0.892552308819403 0.00129775464847068 0.436415413694179 0.792169024967183 0.763304790073973 0.663754305276125 0.715514344068258 0.620279654588419 0.849825479032466 0.000599143640817344 0.263217583124019 0.63748407560548 0.598037671639604 0.476637317394489 0.537114122597511 0.429754371929937 0.72305055401227 0.00158489174987999 0.486114877171453 0.823205487303301 0.797550101882582 0.706871541028995 0.75444971849395 0.666167877062307 0.873625381616936 0.000862851069192977 0.339772771724944 0.716966840002127 0.681852881804822 0.567457631268771 0.625681562883533 0.52052627120794 0.789954104436204 0.00148981794954445 0.470655717214033 0.814007062513134 0.787361647011149 0.693871240866914 0.742791719924146 0.652250447955986 0.86662522605841 0.00140302471314018 0.455710730076714 0.804734133387493 0.777124003855109 0.680956328730577 0.73114096340733 0.638494460311084 0.859522922606317 0.00146633105709941 0.466692842021864 0.811585632996899 0.784685080602681 0.690480484642793 0.739739577270456 0.648632135488427 0.864775029515098 0.00115503345075601 0.407967980941034 0.772309915078986 0.741587299295458 0.637243668768428 0.691185964786527 0.59244598170547 0.834323448139633 0.00209018522012001 0.55519613712688 0.860020535385451 0.838660483873837 0.760874664209185 0.802140991627259 0.724749854966272 0.901201264038317 0.000724575804135957 0.301724139156599 0.680195726240047 0.642792680102141 0.524154109790755 0.583933154908418 0.47685583932732 0.759484374285615 0.000990906785257659 0.371496899023111 0.74421106791222 0.71111522016137 0.601086043165552 0.657515339773412 0.554941704363971 0.812014800153744 0.000678498630517065 0.288054611421017 0.665726941822168 0.627558255819836 0.507734799777613 0.567876011626451 0.46048436029823 0.747269964869049 0.000447632678404135 0.210653364891744 0.56777548792131 0.526379332488355 0.404873622343623 0.464323251213303 0.360191436037479 0.661047155123281 0.0024412235365311 0.593218482672073 0.877724820218077 0.858622231457512 0.788027982647601 0.825681958925443 0.754682673747008 0.914216623973353 0.00023983795977752 0.125076717401372 0.413034140109044 0.373179208495062 0.267094131021112 0.317092205938858 0.231697538815462 0.510934970884379 0.000637128256010139 0.275318427660102 0.651574773321253 0.612730173986931 0.491997880341499 0.552366675791485 0.444888387702989 0.735196890555129 0.00179776577574998 0.517664397682742 0.840835732883608 0.817170539262025 0.732330675307847 0.777079711918635 0.693630020187445 0.88691834834194 0.0023776828177675 0.586823659539932 0.874859084571314 0.855382558110146 0.783578385524207 0.821844078169712 0.749755390490667 0.912120509170628 8.69039286759599e-05 0.0492415542899519 0.203145496852745 0.177421571526377 0.116630848328084 0.14399711357609 0.0984946342545461 0.274568398119012 0.0020957253604694 0.555851108215564 0.860339563771677 0.839019081732749 0.761356955052208 0.802561649804265 0.725278698968367 0.901437193385153 0.000714758484152815 0.298855756583498 0.677218843570496 0.639652080384488 0.520748126916267 0.580612696391392 0.473451403041829 0.756981856413657 0.000835668900101848 0.332623349813683 0.710420813490749 0.674863023212912 0.559577854110088 0.618148719195074 0.512525986009483 0.784588963224168 0.00140715590005688 0.456441123613526 0.805196376584328 0.77763354665336 0.681595650256456 0.731719341128367 0.639173783270864 0.8598780504377 0.00206669606408209 0.552397672019337 0.858651606708204 0.837122226061494 0.75880806130493 0.800337440456863 0.722484919411566 0.900188322759413 0.000712634514339882 0.298232088159574 0.676567498218498 0.638965341978979 0.52000482849635 0.579887340870263 0.47270902627925 0.756433577539944 0.00126559901116655 0.430246601847789 0.788002606405338 0.758735958961766 0.65812454645703 0.710373057359171 0.614344922629627 0.84659107025513 0.00173975628358728 0.509456191142192 0.836388949519426 0.81221025280337 0.725840863104991 0.771336096358374 0.686603435382499 0.883580777333153 0.00235167906556483 0.584148494892191 0.873647294823414 0.854013640556899 0.781703242684653 0.820224414782968 0.747681560212544 0.911232926639704 0.00151373960041643 0.474632050379984 0.816410276226262 0.790020334838258 0.697249397294981 0.745827784333814 0.655860099396855 0.868458427574177 0.00222268396800864 0.570351054116492 0.867272617717472 0.846822091128761 0.771900967686661 0.811735285485851 0.736865840430324 0.906551669731173 0.00161315544548289 0.490538527108399 0.825767422328374 0.800393664454559 0.710526477525754 0.757714752913576 0.670093468461589 0.875567120762734 0.00135005894120169 0.4461699815119 0.798607637826863 0.770378417057799 0.672526631979306 0.723498826745519 0.629553180021491 0.854805280510278 0.000631685580969006 0.273608940929686 0.649623314348351 0.610691144464506 0.489852427268374 0.550243112271159 0.44276931401985 0.733522238462237 0.000191289572631552 0.102345340994649 0.35947117660442 0.321949810775623 0.225195845163524 0.270242818800148 0.193882939541716 0.454506949766481 0.00128336237468455 0.433670912124498 0.790324604804744 0.761281403921352 0.661257575870839 0.713235903766388 0.617646067821624 0.848394812746681 0.000498751271943996 0.229204952761651 0.594106212758945 0.553247590146166 0.431186199082641 0.491309813364446 0.38548106309279 0.684849727738311 0.000742723399321919 0.306965245924768 0.685556584683925 0.648456480696127 0.530324530971696 0.589934850060424 0.483034672330229 0.763977313352446 0.00151558218125198 0.474935861387093 0.816592816580766 0.790222372124186 0.697506518712188 0.746058674813119 0.656135036418602 0.868597546620994 0.000827559092238102 0.330460307877085 0.708408822952986 0.672717792991473 0.557171096485176 0.615842299194474 0.510087217723034 0.782934838709003 0.00131067073182365 0.438855933253022 0.793796899333735 0.765091706226205 0.665963879618975 0.717528535584202 0.622612483573591 0.85108664209035 0.00175994187587859 0.512343802108298 0.837964155934476 0.813966468232431 0.728134442061619 0.773367906649487 0.689084660738982 0.884764232061564 0.00036604170180971 0.179123238723624 0.517860791196127 0.476095252361319 0.357436907275511 0.414775708222979 0.315217002928864 0.614592170546304 0.000473855745006578 0.220280002199088 0.581695410033291 0.540553618775047 0.418668283501807 0.478514805110672 0.373418948398313 0.673689595052826 0.000942363909874431 0.359835547160255 0.734523277751735 0.700678101600169 0.588971393932663 0.646105437326983 0.54249231915463 0.804219449751167 0.000611714252833597 0.267266623292808 0.642271632355341 0.603021768210819 0.481822426132464 0.542275456848559 0.434853228180857 0.727191671025147 0.00129778268634758 0.436420734428881 0.792172586502103 0.763308698454159 0.663759133355092 0.715518747472063 0.620284749798479 0.849828239829859 0.000713587167772816 0.298511955837844 0.676859967324399 0.639273684366201 0.5203385009376 0.580212990602244 0.473042259112642 0.75667979965982 0.00133324658334064 0.44307145562358 0.79658192299443 0.768151191095931 0.669757152114442 0.720981578699078 0.626622041092508 0.853240954090178 7.40630733211842e-05 0.0422727170353133 0.17848455596141 0.155274896518685 0.101139383076761 0.125386675932091 0.0851798229279556 0.243890768434461 0.00117083391282701 0.411257523126108 0.774693058572538 0.744185492625841 0.640382230554524 0.69408186864101 0.595726242097487 0.8361951864072 0.000983190942277077 0.369671744025088 0.742718678478163 0.709505107525645 0.599208313221051 0.655751105614074 0.553008291454009 0.810817445480374 0.000206665560020487 0.109671223818424 0.377462820519922 0.339057576062536 0.238974320567359 0.285760943496417 0.206255562280257 0.473737189110524 0.000489144940315621 0.225785383474005 0.589405504912076 0.548433353533266 0.426420301921241 0.486447687785954 0.38088207302786 0.680635008606443 0.0010862003485218 0.393199118320131 0.7613123556573 0.729625319313833 0.62290766856784 0.677904233294315 0.577513344185883 0.825644967374531 0.000101096821779767 0.0568273021496776 0.228736391530052 0.200587659415748 0.133144218423733 0.163667291956686 0.112767961326862 0.30570491790991 0.0013366417705346 0.443699972556522 0.796994279501209 0.768604439058715 0.670320198052595 0.721493606411966 0.627217696493038 0.853559569530872 0.000873903535009597 0.342636272767763 0.719544737821428 0.684609913474643 0.570581674614516 0.628660270055901 0.523704769062855 0.792060029311657 0.00033237011321247 0.165366188635779 0.493735771072413 0.452091490625195 0.335583601231413 0.391552965906046 0.294760874341699 0.591489191383863 0.000433211710001377 0.205257567600297 0.559718590938623 0.518205581224315 0.397005085981069 0.456184974385871 0.352676669961157 0.653668360317356 0.000880284942881231 0.344278330235017 0.721011902811355 0.686180128406241 0.57236498343651 0.630358639056086 0.525520866416691 0.793256837992542
17841 0.00161270172093103 0.0390452743069542 0.709301208155705 0.489739357375469 0.456714131085705 0.531253806218464 0.754888415381835 0.733658218605999 0.00108869044787612 0.0266834595161237 0.622114422446535 0.393050291444249 0.361920568605768 0.433329007627635 0.675111619279977 0.650173713405423 0.000488451640547556 0.0121433422830727 0.424687814251291 0.225028458055275 0.202760592629675 0.255332218469585 0.4823336792735 0.454553724985009 0.00347708345964664 0.0806866937573008 0.84052570084289 0.674608577239976 0.644872135881306 0.709988987417171 0.869325545389921 0.856118041705926 0.00285805606953597 0.0672496068351561 0.81236811591549 0.63004984360193 0.598663874110675 0.667890035446164 0.845317199871447 0.830157215033751 0.00280979828021734 0.0661862753382546 0.80975117737338 0.626060560505188 0.594553940451565 0.664091248306614 0.843071035727742 0.827735772743249 0.0035635822918243 0.0825348429935803 0.843803392766502 0.679998095638176 0.650499014591695 0.715040029729063 0.872101381570973 0.859128973148821 0.00117990464752506 0.0288571415911475 0.640856143901718 0.412422712104469 0.380721108060578 0.453204304188983 0.692523977948982 0.668265869701123 0.000490661699666433 0.012197642774164 0.425791726895491 0.225817093849594 0.203491680083478 0.256191948222025 0.48346151470776 0.455673781501355 0.00311866901572612 0.0729522165288387 0.825346258519017 0.650208691175366 0.619500114563852 0.687011249816493 0.856419119916591 0.842144012943149 0.0017186480497951 0.0415081121861543 0.722265232944423 0.505670980282184 0.472566389931946 0.547087958828747 0.766488723463712 0.745925107782181 0.00157770007448496 0.0382289545110466 0.704748785839588 0.484248685353627 0.451266267053669 0.525777287751332 0.750799081688375 0.729341683120451 0.00149329056521426 0.0362548480524146 0.693162098659455 0.470510098166263 0.437669346159067 0.512030199884122 0.740353762683513 0.718334382875085 0.00286738401108131 0.067454875073372 0.812865702211231 0.630811195754038 0.599448754156028 0.668614472492017 0.845743999391261 0.830617462208627 0.00133736790826416 0.0325877393634291 0.669186816780863 0.443114488255042 0.410702716232244 0.484428852189888 0.718568755647702 0.695461838345396 0.00300397545531047 0.0704507931824395 0.819862000943897 0.641612989113224 0.610601718247827 0.678873269619356 0.851735297201548 0.837083100493242 0.000912445065672875 0.0224568917291709 0.579751465919976 0.351765504681657 0.322169952189369 0.390535703905271 0.635206103214924 0.608979234483739 0.00457512287578951 0.103631419461239 0.874097808799664 0.731971052627302 0.705185871676751 0.763302731560853 0.897573606689276 0.88684957136718 0.000864600728146301 0.0213034459699159 0.566563844747371 0.339573440176343 0.310512301796489 0.377783005602197 0.62262594290227 0.596069767357628 0.00134103846319078 0.0326743737996459 0.669794106352178 0.443791844172293 0.411367125550245 0.485114347389642 0.71912344196138 0.696042802532996 0.00173386530045249 0.0418608601127545 0.724033128349375 0.507878189748802 0.474767881430121 0.549275073928078 0.768065513999017 0.747595029203259 0.00342189419606999 0.0795037827572419 0.838361871766407 0.671074487601004 0.641186859243827 0.706672081484447 0.867490882204311 0.85412906100028 0.00319035871617161 0.0745092066061593 0.828608386566309 0.655376106927196 0.624859446497073 0.691892613979443 0.859199886963578 0.845151261243533 0.00096212146383749 0.0236517484084333 0.592622122836295 0.363958216610051 0.333865177353264 0.403236313036626 0.647411291403124 0.621539098042981 0.00395527250033844 0.0908155309619445 0.857108678403303 0.702334500832039 0.673907058499945 0.735880517310983 0.883329455920174 0.871327854056035 0.000589873594566311 0.0146293616588156 0.471334167627636 0.259641987134606 0.234987507682146 0.292845625253331 0.529484393561252 0.50162026281238 0.00353738658905714 0.0819758920822222 0.842825014154663 0.678384753122863 0.648813756615179 0.713528929122772 0.87127321412873 0.85823046184983 0.00221330731150156 0.0528486551936279 0.770152311101644 0.568597305691774 0.535838642965712 0.608820570790519 0.808769616664435 0.790913690410418 0.00342687802042742 0.0796107242701076 0.838559673697208 0.671396764773441 0.641522777154789 0.70697471011979 0.867658664994131 0.854310921121961 0.000912158364197458 0.0224499876119279 0.579674827457653 0.351693782587364 0.322101266006373 0.390460838378462 0.635133213119042 0.608904330482392 0.000217089326355874 0.0054322243127222 0.246984264095074 0.114274619679092 0.101530628940592 0.132207991222474 0.292784677271704 0.270223048662032 0.00075798179834654 0.0187236269798094 0.533980071113245 0.310686708920699 0.283038242193573 0.347355442459201 0.591215844206227 0.56399714567471 0.00156567126103697 0.0379481075311231 0.703151258174954 0.482334444600629 0.44936880753531 0.523865629775567 0.749362106387036 0.727825831197493 0.000791803745667258 0.0195434161779578 0.544833798247212 0.320119476183108 0.291987151393771 0.357324400392802 0.601730780632179 0.574708573791967 0.00400178805205932 0.0917894209266609 0.858540311721542 0.704782712683973 0.676481378298721 0.738155686302098 0.884533773137546 0.872638194101848 0.00319055434290939 0.0745134484688138 0.828617122177722 0.655389999895071 0.624873865532636 0.691905726883134 0.859207328297831 0.845159311247413 0.00328264620852487 0.0765061935931053 0.832633237938787 0.6618086747889 0.631541383331743 0.697957711050927 0.862625448762034 0.848858491035629 0.00125386534315232 0.030612838473547 0.654742940782401 0.42724816692137 0.395173402497505 0.468327283709131 0.705331567234846 0.68161936298262 0.00315552615274578 0.073753322669638 0.827038686000887 0.652884479221695 0.62227434657205 0.689539933468854 0.857862300057226 0.843704491371934 0.00170777534430935 0.0412559217211244 0.720988169969538 0.50408180772357 0.470982131022567 0.5455122632673 0.765348942836081 0.744718384334209 0.00432007568138173 0.0984001957495518 0.867619179396178 0.720517325448198 0.693067492784476 0.752735616964372 0.892153942415302 0.880937738821991 0.0024075279894053 0.0572313342054808 0.784735409433737 0.589146390653732 0.556731667767237 0.628704820676586 0.821470540221707 0.804513898769803 0.00258542064777341 0.0612116043713408 0.79656217329356 0.606328184831096 0.574289514001743 0.645228489995073 0.831711872114667 0.815509489157701 0.00283995828389939 0.066851104818058 0.811395154666358 0.62856374018136 0.597132309513689 0.666475471544647 0.844482387040357 0.829257110807358 0.0030485516963186 0.0714245178090141 0.822033758993585 0.645003230356796 0.614108880520652 0.682085686100755 0.853591409546801 0.839087988383857 0.000774848088734548 0.019132602881684 0.53945644632167 0.315423043676427 0.28752889843483 0.352365028488485 0.596527832205097 0.569405225585813 0.0047370956215339 0.106923583241334 0.877894426632809 0.738772695726472 0.712400161817225 0.769559596888524 0.900742692000333 0.890309910898793 0.00242846369075247 0.0577014388252697 0.786197947706749 0.59124560976822 0.55887249776128 0.630728606624612 0.822739872056567 0.805875301029828 0.00222320255752622 0.0530728894540042 0.770942756962245 0.569693617426139 0.536950408006171 0.609884796316083 0.809460114314993 0.791652053188864 0.00203160805404415 0.048713039909851 0.754605699755915 0.54742899652264 0.51443560037891 0.588196519589844 0.795140235270152 0.776363580607343 0.00121712565865092 0.0297414646514738 0.647981333312727 0.419978106308046 0.388079319355124 0.460920741215042 0.699105394582309 0.675122938350389 0.00339165773303634 0.0788544670106041 0.837151397821561 0.669105695252818 0.639135372005253 0.704822638820472 0.866463803289253 0.853015962588095 0.00337357220746208 0.0784656685510682 0.836418700885911 0.667916841884475 0.637897112824076 0.703705285652219 0.865841855133322 0.852342054458702 0.0028913254205119 0.0679813277226026 0.814130867972729 0.632751104277589 0.601449338914367 0.670459513027376 0.846828768946546 0.831787448613171 0.000883171123214375 0.0217514566228241 0.571779460908708 0.344359616368171 0.31508429114157 0.382795578687435 0.627610356574484 0.601180262853152 0.00351158355746557 0.0814246823491851 0.841849295740634 0.676779695353439 0.64713788386924 0.712024808673779 0.870446951799785 0.85733418993793 0.00344621288018543 0.0800253813234126 0.839322508769333 0.672641121799816 0.642820078160795 0.708142906264005 0.868305595851094 0.855012197262061 0.000397399152537777 0.00990121826941979 0.375205517087268 0.191082787806402 0.171430973610413 0.218101729642794 0.43116855265448 0.404035449609545 0.00187984101888192 0.0452320902466836 0.739916878457932 0.528094283378888 0.494991660833595 0.569232971289934 0.7821773567566 0.762567355191269 0.00567587258192108 0.125558462244308 0.896077745158468 0.772299833398757 0.748158231277655 0.800204010674765 0.915849707375121 0.90684057498272 0.0021792636317442 0.0520764201248017 0.767390806628282 0.564782668559351 0.531972771565982 0.605114594351785 0.806355421234541 0.788333068622996 0.00349098052882106 0.0809841011879295 0.841061506088527 0.675486611270705 0.64578827918201 0.710812476857173 0.869779579421051 0.856610396514172 0.0024295350956893 0.0577254848081878 0.786272261810047 0.591352464869148 0.558981503155354 0.630831584875776 0.822804347457791 0.805944463791905 0.00230055837283955 0.0548223348369512 0.776940085888105 0.578076422243548 0.54546214970185 0.618009629031826 0.814691362471221 0.797249757201697 0.00278130766925491 0.0655574112783174 0.808171747425663 0.623664888851749 0.592087935057792 0.661807607469241 0.841714152530424 0.826273616736501 0.00200665472247375 0.048142378914042 0.752305329681159 0.544359187335054 0.511341764985207 0.585193703344115 0.793115667595587 0.774206143010785 0.00332043731015301 0.0773215676413208 0.8342275597753 0.664374325621423 0.634209739952474 0.700373280727764 0.863980739888592 0.850326036206962 0.000147123497256883 0.00368766952212726 0.181849328344793 0.0804011553729991 0.0711313852456864 0.0935803274212768 0.21908538661202 0.200592112889941 0.00404057049243607 0.0925998795827263 0.859712290422215 0.706793509666752 0.67859703465924 0.740023021417666 0.885519114698679 0.873710554277456 0.00375787049201316 0.0866602274602564 0.850697879993496 0.691479281821087 0.662513302411345 0.725770987473922 0.877927503002874 0.865454855691342 0.00163478720954915 0.0395596759966505 0.712102332376004 0.493144323880407 0.460096524306363 0.534644979492981 0.757400510994883 0.736311894320191 0.00165892217848967 0.0401212095265328 0.715102445984723 0.496813844181129 0.46374512868442 0.538295344718618 0.76008761718913 0.739152138436824 0.000424685085836494 0.0105741457175194 0.390903775622359 0.201562726113101 0.18107437198629 0.229642839828117 0.447531112854412 0.42012883237389 0.00297958925186964 0.0699172725370283 0.818651406396223 0.639730883693684 0.608656087737736 0.677088360237135 0.850699896349043 0.83596508289079 0.00324868426985524 0.0757722593145902 0.831174174406496 0.65946946000684 0.629110140429767 0.695753586386293 0.861384321836298 0.847514971206923 0.000246220660499617 0.00615686778616496 0.271146567684016 0.127654953027713 0.113610177019121 0.147338831290547 0.31952634625214 0.29576583831684 0.00186274500906559 0.0448384433216913 0.738151587689196 0.525812655598024 0.492703729834505 0.56698715515412 0.780613857053194 0.760906124168609 0.000253219842891885 0.0063308217989193 0.276722810603129 0.130809850650129 0.116464309571995 0.150896052601149 0.325652994008461 0.301638850295598 0.00213126114678516 0.0509854961065039 0.763382659148261 0.55928831684993 0.526411539121911 0.59976858974916 0.802846188109695 0.784584484541259 0.00153177209251845 0.0371557879978766 0.698554928597247 0.476862797251628 0.443950412531426 0.518394645980711 0.745222035204023 0.72346130004074 0.003295814418879 0.076790465060417 0.833192230993874 0.662707087867166 0.632475550167296 0.698803797999445 0.863100739949492 0.849373096319097 0.00359863811931015 0.0832818286935511 0.845093866000006 0.682132091140124 0.652729266633183 0.717037582361807 0.87319319555195 0.86031378944684 0.0016719442127636 0.0404239238517861 0.716695393417612 0.498771826241582 0.465693400033994 0.540241287813906 0.761512922989894 0.740659383676308 0.00291135540032689 0.0684213340719001 0.815176313997334 0.634358556573414 0.60310786121561 0.671987475720097 0.84772470050154 0.832753984335478 0.000519651969678941 0.0129093948963856 0.439890014825144 0.236015613546964 0.212959275797294 0.267288658124477 0.497813847102454 0.469951713777756 0.0023283318520164 0.0554489376773379 0.779017650345482 0.581007322775625 0.548442634703349 0.62084507472826 0.816500358949872 0.799187051052862 0.00524456636009827 0.117090105647896 0.888441400707873 0.758024226040594 0.732892548710644 0.787195796087563 0.909519530859496 0.899906756436109 0.00247743471895429 0.0587993160003747 0.789542827511904 0.596073475474376 0.56380063335298 0.635377725003345 0.82563984975935 0.808987127427548 0.00143843561516006 0.0349677709499837 0.685133155242774 0.46118386654845 0.428467311556703 0.502662269777458 0.733084166585348 0.71068919856511 0.000688068517158276 0.0170248657231307 0.509821037828271 0.290336205404247 0.263805667695335 0.325738086597945 0.567621380509538 0.540053861591659 0.0017693613117936 0.0426827191778708 0.728070951967088 0.512951195426651 0.479832628261874 0.554295838803981 0.771662255909957 0.751406473041306 0.00477741009247775 0.107739402226503 0.878804252461964 0.740412617017676 0.714141582040014 0.77106613763438 0.901501373527894 0.891138698638491 0.00318043074130183 0.074293884971314 0.828163890057645 0.654669577848568 0.624126235533351 0.691225677505671 0.858821210544195 0.844741629064308 0.00048902492551125 0.0121574282734159 0.424974574045082 0.225233182578131 0.202950363841579 0.2555554211479 0.482626709893014 0.454844707481139 0.00479113776669451 0.108016875658673 0.879110991585075 0.74096637520492 0.714729790070815 0.771574678762231 0.901757089479158 0.891418077175299 0.000569078695379615 0.0141206235866947 0.46239625111367 0.252798813512566 0.228593500043287 0.285464756599229 0.520529506107631 0.492643213158324
17861 0.000162402940207366 0.0294254220166226 0.582255280048846 0.544955252499191 0.234564016695414 0.138765457611018 0.567526392883278 0.764351110872279 0.000138881510071707 0.0252707489432117 0.543776504939151 0.505955966349859 0.20764165323549 0.121098916514317 0.528788878421536 0.735011824055868 0.000244123773322286 0.0435902603665221 0.676933535484698 0.642902561763773 0.315389760973996 0.194990199726167 0.66361426331691 0.829821239005971 0.000215510184882467 0.0386776268129576 0.649084898421205 0.613794052025412 0.289104693633194 0.176157488829352 0.635236161234043 0.811481442552892 0.000163368347969388 0.0295951930115449 0.583696437453139 0.5464248484667 0.235630006066628 0.139475415368578 0.568980748411794 0.76541715945314 0.000189732260311552 0.0342086749629554 0.619540695968616 0.583186620748043 0.263635782651786 0.158421379325805 0.605235123714168 0.791211747835279 0.000393304486792397 0.0684150388257164 0.771495153520886 0.743652983531657 0.426050746735643 0.280729243742048 0.760696251657281 0.887096353358527 0.000101966696598172 0.0186785555936487 0.466685363512972 0.429182625551835 0.161350781558294 0.0918647076546447 0.451718717340015 0.67066396307895 0.000167578230272451 0.0303348285919221 0.589866465591677 0.552723982855019 0.240244026771022 0.142557732874127 0.575210152762039 0.769955374863707 0.000285648202608383 0.0506313845656428 0.710300138107647 0.67811262249772 0.350256185600645 0.22083999495597 0.697742261278085 0.850875976469988 0.000112630000452627 0.0205918832124816 0.491504880300485 0.453704415873955 0.175268435766344 0.10050699772068 0.47645336950914 0.692250579156789 0.000165112783241307 0.0299018095149254 0.58627547086486 0.549056396653318 0.237548680860277 0.140755306935245 0.571584034364242 0.767319189692525 0.000198996392305183 0.0358194859678893 0.630714026261863 0.594729199633459 0.272996110818644 0.164882551782169 0.616568565625635 0.798979288198599 0.000151906153336758 0.027575697841121 0.565916673729955 0.528339547427113 0.222778884744158 0.130969945742623 0.551055891943083 0.75210230183403 0.000310378894760402 0.0547760940338981 0.727088318124988 0.695967676943049 0.369385070521152 0.235462312785178 0.714966144345316 0.861110667690499 0.000275973839249617 0.0490001702931161 0.703157161216733 0.670544121734916 0.342453882795609 0.21496677131624 0.690424601069444 0.846449813714374 0.000330768959644203 0.0581663723612962 0.739533715893653 0.709264773604128 0.384330119633762 0.247112201181587 0.72775735730277 0.86854928185715 0.000273925369280398 0.0486540582380535 0.701599285061043 0.668895682776457 0.340777726029906 0.213711800118983 0.688829473655569 0.845478699670755 0.000219460098921055 0.0393587665355322 0.653211394998502 0.61809136827221 0.292852527244016 0.178809407748096 0.639435045371406 0.814244785408525 0.000362225504662574 0.0633495149456192 0.756654546477623 0.727642482669045 0.406047129142547 0.264405438970711 0.74538575793175 0.878582054274884 4.91139651169039e-05 0.00908431935348412 0.296501812651523 0.26585754080629 0.0848061793912597 0.0464581176186866 0.284085710567081 0.495158625452179 0.000174818478858198 0.0316042511939446 0.600060814002087 0.563157834739531 0.248050468080992 0.147807503074587 0.585512814898226 0.77736292912949 9.15068152653849e-05 0.0167944911958268 0.439867569601094 0.402891857337098 0.14723487896582 0.0832245870403197 0.425075475205646 0.646330090313855 0.000286386272308003 0.0507556035918426 0.710831002874421 0.678675787366576 0.350843844432967 0.221284469444948 0.698286363178353 0.851203204212045 0.000360567177385654 0.0630776866170848 0.755808340065856 0.726731825436079 0.404940544487767 0.26351360717754 0.744513596813851 0.878091525981896 0.000157686354510331 0.0285951406306672 0.575068494307843 0.537636334683375 0.229313020039135 0.135280004831248 0.560277578079165 0.759000399139658 0.000192913181154823 0.0347623640583606 0.623452571214882 0.587223244355569 0.266876766072968 0.160651106788206 0.609201306246655 0.793945569336489 0.000262112626088204 0.0466532645431226 0.69228675508836 0.659058502904638 0.330942898664631 0.206395951118136 0.679300585166655 0.839630016286985 8.41125570102845e-05 0.0154582689883775 0.41922284105342 0.382796555369594 0.136966160822263 0.0770169965695533 0.404623490958261 0.626839369592756 0.000294629331331924 0.0521407383981017 0.716630412525817 0.684834156087552 0.357335601968648 0.226214343195913 0.70423267852157 0.854762596968501 5.59776642413409e-05 0.0103407994438402 0.324493831605863 0.292157972659924 0.0955263322374757 0.0526094361371383 0.311424453208147 0.527833721118943 6.19432292968699e-05 0.011430294160478 0.347074349160866 0.313532734785101 0.104641897131279 0.0578917979851822 0.333544575983855 0.552980771529751 0.0001412949278202 0.0256986672338256 0.548047827382567 0.510262477162517 0.210490841131961 0.122944852344044 0.533080033387342 0.738354216996078 0.000266989787707608 0.0474803514680667 0.696201173880252 0.663189968673648 0.335038753683904 0.209432883295438 0.68330462949702 0.842097599806664 8.05641874602022e-05 0.0148157568816442 0.408765832605447 0.372665132426452 0.131950121164282 0.0740081729474028 0.394283419194537 0.616702706413615 0.000206706942100397 0.037156097358562 0.63952527047002 0.603859774676165 0.280607298161293 0.170185114881401 0.625516926619028 0.805016862655036 0.000307389406752995 0.054276987599662 0.725163008846991 0.693915244259828 0.367132750425806 0.233723932377556 0.712989074291753 0.859948726404535 4.32570032131325e-05 0.00800962234220422 0.270714190122058 0.241819001887682 0.0754555361161423 0.0411455990194907 0.258980419455211 0.463476114148491 0.000138211347771606 0.0251518574796433 0.542576080297835 0.50474666169435 0.206846836266484 0.120584956018023 0.527583278627126 0.734068502635785 0.000355367590581517 0.0622243670479308 0.753116553284022 0.72383663423028 0.40144404861314 0.260703267356273 0.741739848576571 0.8765274888072 0.00040631099994595 0.0705188204448941 0.777182261094209 0.749808318180198 0.434028206032415 0.287347958536456 0.766570805990232 0.890315383139856 0.000200057811314962 0.0360037002369802 0.631952437789532 0.596010991060731 0.274053390029296 0.165616505974532 0.617825670305522 0.799832501533192 5.96787288136247e-05 0.0110170081319286 0.338682903979871 0.305572714744435 0.101203377324003 0.0558935817561524 0.325317263853109 0.543756952285918 0.00021670880674319 0.0388844236799224 0.650347443036101 0.615108277156154 0.290246181765 0.176964033535921 0.636520629857025 0.812328640923808 0.000228319180822345 0.0408829785944319 0.662122775453154 0.627390427247265 0.301116447379456 0.184695707964876 0.648509944214144 0.820157403991868 0.000276188219548401 0.0490363777826131 0.703319259598166 0.670715689351542 0.342628806909881 0.215097877675391 0.690590592891214 0.846550739684613 0.000313113756690574 0.0552322310923461 0.728826175620816 0.697821345492576 0.371431567619647 0.237045743751679 0.716751122490447 0.862156888288716 2.56942351784705e-05 0.00477307583866037 0.180655585449942 0.159273617166219 0.0462355548459951 0.0248548768132957 0.17190517641605 0.339109235152213 0.000135125961751239 0.0246041161952396 0.53696692908364 0.499101877370104 0.203166896206831 0.118210947209614 0.521952262339511 0.729637442649676 9.2940569371777e-05 0.0170531685901046 0.443701913915953 0.406637875772821 0.149197791335354 0.084418603210178 0.428879604925456 0.649876082334702 0.000123034185745209 0.0224515784285552 0.513591848580079 0.475681769353721 0.188410022762052 0.108782369201462 0.4985270787698 0.71074943917438 0.000303647998372449 0.0536516062923561 0.722714845614044 0.691307223730641 0.364291173090071 0.231537157034266 0.710475765167011 0.858466860834908 0.000188238421108774 0.0339484308024754 0.617675405347698 0.58126356117693 0.262103834596675 0.157370155833982 0.603344600893532 0.789902693594523 0.000502134772224851 0.0857317030041898 0.811710994908663 0.787418728182781 0.486605911605914 0.332598922210683 0.802325686262374 0.909357258655619 0.000100862140878454 0.0184799389882316 0.463975283699174 0.426516157380354 0.159882246492753 0.0909600072746533 0.449022374358591 0.668253589888876 0.000337403863164297 0.0592643563338173 0.74334234448669 0.713344444921649 0.389041762539284 0.250826978123668 0.731675705470955 0.870800979681509 0.000457852612182251 0.0787635132276512 0.797186332897251 0.771547558589251 0.463575961283807 0.312422225957055 0.787266781160147 0.901450542179211 0.000230958388720873 0.0413361269529589 0.664689722513914 0.6300738214321 0.303541166567117 0.186433035204602 0.651125819229312 0.821846764911032 5.26767272039264e-05 0.00973692027560017 0.311315139024157 0.279748676406562 0.090402229414045 0.049661028470275 0.298541965095148 0.512664238834658 0.000295724812542619 0.0523245166965667 0.71738368114246 0.685634869648808 0.358188586445221 0.226864821740181 0.705005337287025 0.855222856633165 0.000182196543646067 0.0328944411190363 0.609940882650243 0.573301285528953 0.255842294972238 0.153091556559033 0.595510016226913 0.784436414923322 0.000421331273757174 0.0729366003567214 0.783407675018086 0.75655897925848 0.442969476609761 0.294841671358951 0.773006105171572 0.893811793926153 0.000354202366333183 0.062032926630734 0.752505169554643 0.72317939341332 0.400654847712464 0.260070531640857 0.741109976322765 0.87617147093027 0.000128272401916571 0.0233852271299167 0.524001519907093 0.486090939583361 0.194869296942104 0.112891486977847 0.508950901106866 0.719246239963453 0.000231184229949068 0.0413748838041413 0.664907570464981 0.630301650349876 0.303747873019472 0.186581357654843 0.651347857151816 0.821989853666623 0.000183608011713571 0.0331408727118251 0.611775650768927 0.575188364130799 0.257314566518505 0.154094978313722 0.597367855696409 0.785738718147042 0.000122615901621978 0.0223769477916002 0.512740951819093 0.474832367323639 0.187889765895164 0.108452606309106 0.49767560385135 0.710048725838614 0.00024330008540313 0.0434495404247296 0.676193777743347 0.64212607597694 0.314660283661383 0.194460099315987 0.662859196597918 0.829343306938529 0.000144110800566952 0.0261974719398006 0.552931444741329 0.515193208862102 0.213789376575516 0.12508884526468 0.53798904135309 0.742148962770449 0.000131114260321641 0.0238910122615713 0.529464767075901 0.491567114524352 0.198330800408651 0.115104984787416 0.514426816585542 0.723650395040006 0.000432798970525077 0.0747741276244094 0.787931486734045 0.761472821045476 0.44960822552894 0.300457880091843 0.777685516146408 0.896334807271202 8.89542122343282e-05 0.016333616191364 0.432908623695113 0.396104214801536 0.143717686360618 0.0810910873379897 0.41817583767608 0.639835926510102 0.000200411507112866 0.0360650702603128 0.632363270222188 0.596436322780984 0.274405024043849 0.165860794790888 0.618242745807025 0.800115210919251 0.000113868920320458 0.0208137028446845 0.494239590132259 0.456417585781332 0.176855587078853 0.101500463117619 0.479183251863878 0.694576550143655 0.00012944543971058 0.0235940639166455 0.526271890228291 0.488365577534992 0.196301720503015 0.113806494691501 0.511226097526945 0.721081047958497 0.000165983141697497 0.0300547189386414 0.587550330090274 0.550357984210499 0.238502378528414 0.141392467691076 0.572871182433034 0.768256692994723 0.000330605246925383 0.0581392479727659 0.73943831118349 0.709162642069215 0.384212944285206 0.247020075892438 0.727659227585623 0.868492730178002 0.000129378788158144 0.0235822002715586 0.526143469020299 0.488236873031708 0.196220467250286 0.113754554832111 0.511097386699859 0.720977437615754 0.000117598489355485 0.0214808524005432 0.502297307756171 0.464424907245293 0.181596812664557 0.104477942987426 0.487231976836809 0.701371035519029 0.000161334301972631 0.0292374286103855 0.580648343636998 0.54331737194105 0.233380571625924 0.137978218784879 0.565905039430624 0.763159716989679 0.000222746948490108 0.0399248333846941 0.656571946277485 0.621595096723601 0.295941249678647 0.181003190313048 0.642856105214731 0.816483257497026 0.000135579272120541 0.0246846296715726 0.53779963866249 0.499939267229137 0.203709696550515 0.118560542783602 0.522787976771665 0.730297691292835 0.000130053154403613 0.023702220888507 0.527439605501544 0.489536099442464 0.197041813854312 0.114279790945842 0.51239653781724 0.722022208364072 0.000164419567021965 0.029779987121201 0.585254430505282 0.548014316645841 0.236787377762518 0.140247150029507 0.570553295162265 0.766567051495326 6.95669243283153e-05 0.0128191463143597 0.373824159737514 0.339039776980994 0.116027246700857 0.0645573495272211 0.35982628525034 0.581467409572213 2.40981824173166e-05 0.00447790649311431 0.171356480557695 0.150872466345065 0.0434883670741451 0.0233469719889074 0.162966903737328 0.32488799524952 7.86475269247182e-05 0.0144683553383005 0.402959313730365 0.367053058367432 0.12921638013266 0.0723747842149661 0.388547426117901 0.610994910120448 0.000287394454495557 0.050925231020983 0.711553014219219 0.679441879132165 0.351644855428552 0.221890791191481 0.699026434489799 0.85164787507821 0.000104803606821506 0.0191883108151782 0.473521917335976 0.435918848938017 0.16509911962115 0.0941800932050533 0.458524524482925 0.676697156596581 8.06904852907084e-05 0.0148386402586849 0.409144488552702 0.373031446347672 0.132129657990944 0.074115602892139 0.394657614644024 0.617072944259855 0.000155350345383326 0.0281833993172845 0.571416730467547 0.533923602545439 0.226685580582261 0.133543290554442 0.556596711740255 0.756259343340925 0.000153914007917226 0.0279300603463168 0.569140059949927 0.531611021820141 0.225061145174474 0.13247197675108 0.554302720610099 0.754542788573874 0.000266917501771626 0.0474681033730285 0.696143884011348 0.663129465790753 0.334978413603842 0.209388041463584 0.683246014122165 0.842061581332591 0.00011009530079239 0.0201377520239076 0.485816796880852 0.448068317458278 0.172002157712289 0.098467619074658 0.470778206240022 0.687379775361631 0.000312668331467225 0.0551579701835573 0.728544641621561 0.697520981427011 0.371099161160455 0.236788298046369 0.71646192918792 0.86198756644641 8.13403130234685e-05 0.0149563631222315 0.411085108463856 0.374909463737893 0.13305223893861 0.0746679581445757 0.396575640979295 0.61896664236361
17881 0.000952129179481941 0.0577287132437608 0.069274744414731 0.587878673305709 0.258507138410084 0.621986503286606 0.18361594433157 0.725150750763223 0.0023463085666161 0.131330665878552 0.155173240857528 0.778767285874119 0.462458805934046 0.802387371720623 0.356923028981054 0.866857095601929 0.000390980789070833 0.0245271332280808 0.0296415759608178 0.369258069868834 0.125171174345998 0.403087873351783 0.0845059126683546 0.519877763953443 0.00201553195218803 0.11491043512456 0.136239516450455 0.751421022933368 0.424887920311891 0.777125183091495 0.322777666204977 0.848278127375375 0.00143899176150764 0.0847839551739516 0.101160236812834 0.683236907254264 0.345188329536355 0.713301530785696 0.253779779977997 0.799575206207708 0.00251891667052089 0.139663749804634 0.164732272946245 0.790783692596096 0.480188069006115 0.813428195645247 0.373416975496625 0.874857704013557 0.00139735121028113 0.0825298661878799 0.0985176301613129 0.67683873292285 0.338572200033286 0.707250423112283 0.248251435806609 0.794821227920192 0.000858421735499346 0.0523398684899958 0.062880027687084 0.562546603062344 0.239132538774259 0.597314879846848 0.168578189904562 0.70400810648965 0.00222919591812523 0.125585915331311 0.148563921087631 0.769799142963977 0.449728526482697 0.794123595573605 0.345232077741576 0.860821682881906 0.000509930345633074 0.0317558398861621 0.0383184144852713 0.432989019478715 0.157279439561366 0.468322333903713 0.107464312324397 0.585474394215022 0.00176782528473463 0.102209048424983 0.121504208235994 0.726080039364299 0.39314277215122 0.753545126772804 0.294751607497137 0.830584910366838 0.00204922488090556 0.116610836675774 0.138206253900683 0.754511000547768 0.428952229883971 0.779989195841537 0.32641960690502 0.850403811617148 0.00139012092046919 0.0821373630758832 0.0980572175448624 0.675701408045691 0.337409813508078 0.706173664866874 0.247283207789031 0.793972734599839 0.00131021010522566 0.0777772378205929 0.0929375812234789 0.662577875530863 0.324286525461867 0.693724322847657 0.236414582302106 0.784106116955225 0.00277870745565114 0.151913917483448 0.178724471903455 0.806600925014986 0.504781904818219 0.82790601988202 0.396715820511993 0.885241160937951 0.00223544285181281 0.125894230935786 0.148919040825662 0.770295777578337 0.450422702817081 0.794581756128744 0.345866339057057 0.861157363783315 0.00241576840278882 0.134702998453537 0.159045712732221 0.78376456509619 0.469736004842024 0.806983349418445 0.36366304253074 0.870196229758209 0.00229910920767361 0.12902432878341 0.152521714039072 0.775238046535312 0.457399348126143 0.799137748378752 0.35226153777023 0.864488592385619 0.0014440025259113 0.0850544644527174 0.101477202455419 0.683989821718783 0.345975598820814 0.714012896380956 0.25443958119415 0.800132487901139 0.00109043800900232 0.0655732087696377 0.0785573755012465 0.620336154095994 0.285371750907085 0.653341759233674 0.20484782679798 0.751369423271356 0.00211328162709649 0.119825988343802 0.141921169022457 0.760179216723736 0.43652367219094 0.78523658059491 0.333237363694108 0.854285511428108 0.00184165867245248 0.10603223259601 0.12594788705011 0.734156562759519 0.402963978688839 0.761078315498407 0.303343501079869 0.836274923299584 0.00016351787514172 0.0104040044311475 0.0126115410918268 0.196650051922541 0.056449168210973 0.220186656197253 0.0371617280171801 0.311651289602504 0.000811496064297348 0.0496184647578701 0.0596450828219378 0.54865575454531 0.229046297985561 0.583711069928485 0.160838756579372 0.692151027092568 0.0028262684611514 0.154119604540453 0.181236242687779 0.80924198870042 0.509035840698446 0.830317345509797 0.400796115033567 0.886958814889535 0.00131684146877613 0.0781406097429348 0.0933646110395997 0.663707122066588 0.325395221469672 0.694797346743145 0.237328371497505 0.784960646248853 0.00116765046469553 0.069896866707839 0.0836605116186138 0.636329133889138 0.299542299970882 0.668686965289751 0.216229705287498 0.763943147036483 0.00216161703289443 0.122236871373241 0.144703518326092 0.76428644030293 0.442105897439621 0.789033761334025 0.338291745306909 0.857084051456599 0.00126783440664168 0.0754485542099869 0.0901993855482103 0.655179142680766 0.317115136490757 0.686685595005736 0.23052348058241 0.778481250420246 0.00214968976873038 0.121643167479498 0.144018597917399 0.76328603329514 0.440738679401119 0.788109267035509 0.337051613615099 0.856403495295074 0.000962356681144939 0.0583132208697231 0.069967475856518 0.590467292275756 0.260562394317616 0.624497726762187 0.185224515110784 0.727277134701867 0.00079884146622649 0.0488819410014141 0.0587689299076077 0.544757667004217 0.226280529576495 0.579883913176488 0.158727035044588 0.688789284795617 0.00127553239933551 0.0758724431781644 0.0906980185145986 0.656547175219973 0.318429142212582 0.68798815665606 0.231600371181968 0.779524714114059 0.00124879500868795 0.0743985081989305 0.0889638006990392 0.65174841276565 0.313843435871814 0.683416864814892 0.227847075472081 0.775857602639965 0.00105636969555938 0.0636528959604996 0.0762878645313917 0.612824357985303 0.278936086156307 0.646110451808848 0.199720610200632 0.745386074179672 0.0019529213171861 0.111733486788261 0.132561197947383 0.745468062190799 0.417180377554689 0.771600680500683 0.315904967465558 0.844163652420357 0.00135912784262882 0.0804511270499994 0.0960783663516116 0.670734294193684 0.33238072396551 0.701467072916911 0.243104583812163 0.790254811639056 0.000784723714245194 0.0480589323728427 0.0577895716884161 0.540328759946778 0.223171547680544 0.575530464084777 0.156358637232118 0.684951239995167 0.00202415198919007 0.115346079676453 0.1367435301569 0.752218927373174 0.425933208926478 0.77786497136413 0.323713144757592 0.84882768084768 0.00234183525024055 0.131112597660769 0.154922643767848 0.778437549706233 0.461983326742483 0.802083893204628 0.356484097651252 0.866636168854488 0.00251434893650937 0.139445254277653 0.164482057094297 0.790482490231583 0.479733900262777 0.813151890941903 0.372991330089511 0.874658355428395 0.00105146929579401 0.0633760387140957 0.0759605099269162 0.611719378541109 0.278000866031998 0.645045445984319 0.198977693778688 0.744501688354129 0.00191159070605714 0.109624009465701 0.130116102706001 0.74138007915332 0.411978801843153 0.767801676503533 0.311291687101712 0.841323395572229 0.000640416580348412 0.0395653445117463 0.047662365190995 0.48957875754625 0.189903699039323 0.525252168224646 0.131366245411529 0.63951575270969 0.000673440567399987 0.0415221899430967 0.0499988299676718 0.502155715232057 0.197765002058012 0.53778000511636 0.137214765683694 0.651031624637779 0.00158776454135061 0.0927491487119801 0.110478215263585 0.704167092665067 0.36778659369819 0.733021436063642 0.272887715811936 0.814900859508615 0.000473836152911556 0.0295735192911033 0.0357017307988643 0.415053015224035 0.147787561941706 0.450084505084338 0.100619841526467 0.56754433149493 0.0022993879506789 0.129037984514691 0.15253742115128 0.775259218497222 0.457429505661985 0.799157252300177 0.352289263977216 0.864502826604542 0.00099943457085959 0.0604262773263487 0.0724703396823377 0.599585692319296 0.267919110724037 0.633328946614304 0.191003589301135 0.73471795804929 0.000297542734363053 0.0187738798574847 0.0227165815017551 0.308189961944117 0.0981864047124602 0.339435829014688 0.0656301937142347 0.45174044134793 0.0017896332239146 0.103341630181939 0.122821350187907 0.728516064939228 0.396076941107897 0.755819041995631 0.297311209363742 0.832306201176986 0.000418959906898551 0.0262369936120228 0.0316963942746406 0.385502726797429 0.132941040641607 0.419830186096147 0.0900112471452175 0.53710609825186 0.00104432746464813 0.0629722591785785 0.0754830141536949 0.610097662386424 0.276633542523176 0.643481798733827 0.197892508907275 0.743201744721623 0.00302839632687232 0.163369178627026 0.191744333025314 0.819708083255628 0.526332104519459 0.839855951367166 0.417542374956508 0.893720909940463 0.00085261763088242 0.0520040968136111 0.0624810967392816 0.56087492858693 0.237899274869268 0.595680575592082 0.167628627540763 0.702591215549693 0.00142810929176467 0.0841959162523773 0.100471085180005 0.681589318684852 0.343472005924221 0.711744343610486 0.252342804496676 0.798354142149301 0.00263596329949782 0.145225693178531 0.171094005050371 0.798217851702432 0.491562773210422 0.820240627498518 0.384131513378651 0.879758679855034 0.00133097499363024 0.0789141311332745 0.0942734246357739 0.66608890805655 0.327746152454848 0.697059442495298 0.239268704875202 0.786759570371544 0.00191267641620197 0.109679549031138 0.130180506377896 0.741489140322711 0.412116623192014 0.767903083722384 0.311413663658484 0.841399326453261 0.00207975021719715 0.118145844800394 0.139980488325373 0.75724506435709 0.432585389229719 0.782521292797869 0.329685708710461 0.852278989488916 0.0011371389357405 0.068193026302588 0.0816506150707061 0.630172746087737 0.2940100483005 0.662788065162156 0.211770956150167 0.75912932288422 0.00132391241440468 0.0785277589772414 0.093819511473694 0.664902943801221 0.326573426229391 0.695933263265744 0.238300341299917 0.785864412429141 0.00117345546183762 0.0702203388078068 0.0840419243542947 0.63747732995846 0.300585078623074 0.669786015156355 0.217072333652815 0.764837334325681 0.00137808325397059 0.0814831540726056 0.0972896499665066 0.673790056139533 0.335465510849501 0.704363331937978 0.245665697254808 0.792544435006173 0.00168170232964122 0.097708694514678 0.116264292857313 0.716018003603575 0.381272511442861 0.744136457003109 0.284459580798535 0.823428157229059 0.000126315085674733 0.00805570786968047 0.00976989875743679 0.159019088727282 0.044171879144597 0.179055598998023 0.0289506089141653 0.259111684413986 0.00257888328984726 0.142522155131122 0.1680035503247 0.794659389099215 0.486078208832382 0.816981492071934 0.378952213279052 0.877417371527438 0.00135123479549833 0.0800207176008663 0.0955730414194301 0.669444958771472 0.331087789327005 0.700244298455271 0.242033027380732 0.789286464216832 0.00154544365831437 0.09049722185253 0.107847000432066 0.698499427493651 0.361517784987388 0.727692799265705 0.267551895891691 0.810784611356722 0.00238039705891688 0.132988910095815 0.157078095597781 0.781248229912365 0.466054869634765 0.804669872898414 0.360248426933329 0.868516968786279 0.00099458405367903 0.0601503783766606 0.0721436714760181 0.598415940948778 0.266965009978757 0.632197301935649 0.190252213620022 0.733767687529922 0.000444380646519819 0.0277854000241047 0.0335558907375181 0.399553825654815 0.139882100862378 0.43424829448939 0.0949563469252545 0.551721695170617 0.00279255151255764 0.152557113043385 0.179457161993175 0.807377174812309 0.506027685015542 0.828614926565894 0.397909194454819 0.885746480628347 0.000206778832198969 0.0131209763311992 0.0158957439113389 0.236386440788887 0.070336034215711 0.263121284620723 0.0465377817839153 0.364093712422357 0.000709283804191932 0.043637231989729 0.0525219916129213 0.515124077187539 0.206127123997407 0.550650781242279 0.143474519160332 0.662726624967047 0.0016724167462195 0.0972208271789567 0.115695655860284 0.71488892277574 0.379965020509948 0.743079057533344 0.283332057450568 0.822620333609631 0.00101342596828437 0.0612212206698559 0.0734113499163808 0.602922061440193 0.270657418982359 0.63655458446607 0.193163194197393 0.737421461666933 0.00238093047667399 0.133014808942697 0.157107835597888 0.781286611040717 0.466110760590958 0.804705171849926 0.360300191387115 0.868542614608064 0.00133297660443671 0.079023575225656 0.0944019869780927 0.666423500924667 0.328077776214949 0.697377101106885 0.239542704369444 0.787011910537285 0.00031654813145111 0.0199495015287902 0.024133023169837 0.321549811019912 0.103808745349784 0.353458134655408 0.069532040429472 0.467121363575748 0.0011716407963749 0.0701192439003485 0.083922726840937 0.63711917756276 0.300259434257585 0.669443230614201 0.216809118312759 0.764558535379203 0.000973340041661789 0.058940132574053 0.0707102716554757 0.593211309363527 0.262756939491495 0.627157705281438 0.186944958983036 0.72952437832545 0.00334025357387594 0.17725688715052 0.207446065565572 0.833785540927149 0.550762584164015 0.852643039832117 0.441631322021366 0.902705275673606 0.00153285434433666 0.0898252127476713 0.107061322030208 0.696771397293099 0.359629026561921 0.726066470363742 0.265949576696699 0.809524643688205 0.00131378292172885 0.0779730487110263 0.0931677037085021 0.663187224662983 0.32488431431556 0.694303375793604 0.236907179955872 0.784567357060098 0.000558606097759368 0.0346836153179459 0.0418250998579555 0.455506214591283 0.169751113148116 0.491085575653262 0.11653206231898 0.607426365001307 0.00228120801256938 0.128146460383046 0.151511782893146 0.773869978881088 0.455455585973279 0.797877224223362 0.350475976660757 0.863568165579615 0.000256933260718076 0.0162525639872343 0.0196763822155408 0.277804716651046 0.085934080385557 0.307338542860892 0.0571828381436616 0.415706688410217 0.0013184457176406 0.07822847380995 0.0934678578673654 0.663979175298093 0.325662891314999 0.695055804600632 0.237549107286912 0.785166359084332 0.00317027519456337 0.169743973072718 0.198963035096799 0.826396179577306 0.537766296843407 0.845937117206759 0.428752460400351 0.898005059002829 0.00188728213168049 0.108378717752152 0.128671668142149 0.738913985812748 0.408876111956377 0.765507840462493 0.308549395246185 0.839604137320295 0.0021465323037236 0.121485866126201 0.143837100283037 0.763019779749322 0.440375623269872 0.787863174474648 0.336722544114059 0.856222250268156 0.000978413918590438 0.0592294637834725 0.0710530188432515 0.594466577605943 0.263766355809572 0.628373845079504 0.187737297443403 0.730550073577537 0.000724133315209289 0.044510785863887 0.0535634439603426 0.520301184960268 0.209540792281413 0.555775680131718 0.146041474231655 0.667345482375806 0.0017838970974712 0.103044000282089 0.122475280678474 0.727879517939307 0.395307909911166 0.7552250029466 0.296639750803884 0.831856843218233 0.000711446855968368 0.0437645758415704 0.0526738352779779 0.515885132512778 0.206626202606543 0.551404634821614 0.143849389351784 0.663407386424273
17901 0.00295817246531649 0.302095118749579 0.100144369668777 0.746161273453597 0.605757633299451 0.500738597882241 0.833258656898064 0.81917549452915 0.00258490724279429 0.274363120954921 0.0885977533649119 0.719702478225774 0.573038179981652 0.466972673333056 0.813610623275997 0.79826972626373 0.00145173206086502 0.174990248272193 0.0517131192447622 0.590230555588299 0.429519959294323 0.329517160678869 0.710039577059074 0.689428167793103 0.00173847349859766 0.202599215592882 0.0613177133018325 0.633080665714206 0.474204744016165 0.370555975373142 0.745757800555785 0.726708124639206 0.00249685311803523 0.267499965266842 0.0858318355653459 0.712639788966029 0.564516089525799 0.458334677977952 0.808283830268498 0.792616259685299 0.00241552739648508 0.261046003598297 0.0832627502415943 0.705794268949615 0.556338730006321 0.450105675282608 0.803087184398959 0.787106786884752 0.00286682011498795 0.29550390546423 0.0973447986198405 0.740156627344426 0.598220083632253 0.492874119720071 0.828841723963157 0.814468566926412 0.0021272372625923 0.237230882515821 0.0740416048604625 0.678669044754905 0.524713209444061 0.418818305166089 0.782163615707269 0.764982093867333 0.0029735917933872 0.303195618321267 0.100615246535924 0.747147632486758 0.607002217525007 0.502042181582309 0.833981877235083 0.819946599630869 0.00222802334946926 0.24572763119166 0.0772857211552741 0.688701078991636 0.536267489521365 0.430151143299226 0.789964497021833 0.77321986329237 0.000726999139451053 0.0959569059721594 0.0265644323867324 0.41887476123685 0.273661772303201 0.197390776036003 0.550641609110604 0.52625942096114 0.00442511842011083 0.393376030128591 0.142898256995559 0.814940903465929 0.697139208701839 0.600404821140887 0.882165449071091 0.871576373710038 0.00186272934236693 0.214002175029722 0.0654212688755818 0.648992979308061 0.491472611930387 0.386826285305349 0.758646522119822 0.740226169684349 0.00295207558767339 0.301659025677108 0.0999580506260395 0.745769144492173 0.605263351863377 0.500221280842304 0.832970956950629 0.818868777261904 0.00332121332902846 0.327124784306085 0.111105455654745 0.767520889732365 0.633122701894512 0.529734145903319 0.848774703833895 0.835743711178061 0.002412307661131 0.260788167877316 0.0831607500293365 0.705516555995926 0.556008686726443 0.449774763583939 0.802875660192844 0.786882651932526 0.0021564907779926 0.239716569534995 0.0749855006700507 0.68164665026115 0.528125517133476 0.422153626957483 0.78448673393635 0.767433962832935 0.00224592626489218 0.247217349337783 0.0778596747632601 0.690418144147423 0.538261640048918 0.432118392587878 0.791292278489497 0.774623299032075 0.00368372367642432 0.350404768832026 0.121794963692682 0.78555261835279 0.65691908007371 0.555528704292174 0.861640260268351 0.849521338898947 0.00193758347519215 0.22071680100679 0.0678765471684854 0.657931414913898 0.501340222150669 0.396229923006858 0.765800278900476 0.747744365556546 0.00298511896512436 0.304016086790802 0.100966952089179 0.74788004107109 0.60792754696786 0.503012301944916 0.834518471357057 0.820518794974636 0.0011292231611599 0.141581608879635 0.0406796954692059 0.528311732884676 0.369267544577439 0.276493935495853 0.655662953878999 0.633183124022871 0.00480621022440209 0.413346425756175 0.153367586708334 0.827131869104323 0.714370567312802 0.620141024780824 0.890522838281258 0.880583125677116 0.00176688711909557 0.205235563453425 0.0622591590762143 0.636844909272132 0.478255631620363 0.374351838313013 0.748824712045341 0.729921610400994 0.0029561970682431 0.301953883045029 0.100084010231399 0.746034355122229 0.605597620361489 0.500571103049639 0.833165549916887 0.81907623110433 0.00220463101007748 0.243772305951513 0.0765347344251403 0.686428706646725 0.533635894716232 0.427560167466848 0.7882039899158 0.771359625948091 0.00241495285818884 0.261000007757032 0.0832445506628446 0.705744751367614 0.556279872005303 0.450046655525184 0.803049472628014 0.787066826094463 0.00355743024002897 0.34247752767201 0.118099316781708 0.779595486308846 0.648985328319104 0.546867603781633 0.857413116468267 0.844990548906992 0.00133109783238506 0.162800197316097 0.0476150829572225 0.569066725072818 0.408375728584263 0.310615403997209 0.691832869011056 0.670527795378259 0.00248613951353446 0.266656135057325 0.0854941919479296 0.71175619299262 0.563456035526503 0.457264651555531 0.807614933767418 0.791906772428144 0.00210014429860515 0.234914368681075 0.0731657512486913 0.675861398277412 0.521508788281821 0.415694967708247 0.779967076769309 0.762664875759 0.000984529044865093 0.125704777623639 0.0356480254990163 0.494025669746502 0.337908863128397 0.24989231422352 0.62404646015382 0.600759398595601 0.00266083129349945 0.280179350884787 0.0909696329244917 0.725520225849593 0.580124096665827 0.47420370921511 0.81797222300774 0.802903346547202 0.00117857973524318 0.146867288306719 0.0423843889203716 0.538970245254897 0.379297568470821 0.285143256408054 0.665267049897948 0.643072895189042 0.00150977670311573 0.180731045392546 0.0536727485927678 0.599691795045486 0.439166009777687 0.33824897542297 0.718055939787026 0.697771813272369 0.00184277902896536 0.21219317347189 0.0647647596400635 0.646531525455176 0.488776667089767 0.384270602919153 0.756665707640268 0.738146357741245 0.00215124017815546 0.239271606151308 0.0748162221324847 0.681116268890518 0.527516653197176 0.421557790469891 0.784073412129351 0.766997650077419 0.00224788059719049 0.247379618194914 0.0779222871655145 0.690604441433208 0.538478293603346 0.432332325288123 0.791436210069998 0.774775454138403 0.00372877692854514 0.353187108765994 0.123106070004518 0.787600899033162 0.659663696558811 0.558539352516905 0.863088456997564 0.851074458830789 0.0020880703380161 0.233877518059865 0.072774909079297 0.674594355937525 0.520066836306888 0.414292269873091 0.778973896134389 0.761617466083939 0.00257867946250244 0.273881902063979 0.088402663176057 0.719214345881747 0.572446367894366 0.466370750573077 0.81324359308276 0.797879991955575 0.00265054560031377 0.27939682057105 0.090649008311271 0.724746206694841 0.579177884927314 0.473235542199762 0.817393295552419 0.802288077597427 0.00166762811941409 0.195949711273362 0.0589623318048906 0.623347175891032 0.463826118313294 0.360888823672005 0.737775285872833 0.718353386349741 0.00276754498845462 0.288199835729026 0.0942831962998798 0.733301949068531 0.589696748802986 0.48404346851985 0.823769525742332 0.80906854642031 0.0016919852304716 0.198248222177977 0.0597734220586328 0.626751182896747 0.467440097720493 0.364245618547486 0.740575537368325 0.721282688006831 0.00330625160598892 0.326128430261488 0.110658847263683 0.766711595468421 0.632069827910561 0.528605479487517 0.848192320047716 0.835120892181118 0.00296472278165004 0.302563044475245 0.100344462280788 0.746581225546437 0.606287304759749 0.501293203946661 0.833566655279348 0.819503871808963 0.00104118990194963 0.131990903681257 0.0376244811413653 0.508027893741808 0.350551890136346 0.260538051766589 0.637093694514716 0.61411506084986 0.00185544362816117 0.213342495800189 0.0651816201417192 0.648098046128413 0.490491361623342 0.38589541913549 0.757926882662972 0.739470468109916 0.00223390389323551 0.246217600630911 0.0774743233457699 0.689267170849811 0.536924394236024 0.430798816432547 0.790402485521957 0.773682765908245 0.00259276273827355 0.274969212586323 0.0888437174445624 0.720315784009365 0.573782348160468 0.467729993576113 0.814071535893058 0.798759191460959 0.00251628027695934 0.269025199755865 0.086443473350223 0.714228334669527 0.566425286564388 0.460264309285226 0.809484997713176 0.793890558693568 0.00226412122685026 0.248725406196047 0.0784422810872324 0.692143981690699 0.54027089707574 0.434103936484351 0.792624676795434 0.776031992851891 0.00403032302219627 0.371219168003756 0.131784638999416 0.800367592620153 0.676966305651291 0.577691808401585 0.872054899269648 0.860700719513215 0.0021241888026133 0.236970926195222 0.0739431354019759 0.678355555856683 0.52435478865059 0.418468531631056 0.78191865061234 0.764723619387002 0.00228446119234402 0.250404175836343 0.0790927250955601 0.694050713845579 0.542496510764701 0.436307268566714 0.794094211827249 0.777586115610198 0.0020020609263665 0.226410099827591 0.0699814359547735 0.665274643231646 0.509539105916517 0.404102852667889 0.771631631002326 0.753880804686264 0.00213474886362654 0.237870683014611 0.0742841531429291 0.679438907903508 0.525594089486414 0.419678385630201 0.782764889549442 0.765616581025484 0.000461570049565452 0.0631189735562881 0.017026428240336 0.313899474374642 0.192992770025821 0.135025123209389 0.437505111292709 0.413522437591228 0.00299213054644229 0.304514214347972 0.101180751919324 0.748323476506165 0.608488275094233 0.503600556958685 0.834843175793502 0.820865072695722 0.00232855939333741 0.254018434328403 0.0804998669567672 0.698104836725005 0.547248835105995 0.44102608989221 0.797210001333635 0.780882778632859 0.00297181911105064 0.303069274308425 0.10056113653036 0.747034624369301 0.606859531919658 0.501892659518106 0.833899050438935 0.819858283100111 0.0027991938287251 0.290544600699617 0.095261419362628 0.735526008047748 0.592452799094983 0.486891690948329 0.825418765411483 0.810823769718601 0.001942511658851 0.22115488501323 0.0680377560501837 0.658503996206262 0.501976509490077 0.396838970904679 0.766256448210986 0.748224141137804 0.00239001195979526 0.258997829931602 0.0824538239874985 0.703579046844902 0.553709752070846 0.447472385058127 0.801398394197065 0.785317580714118 0.00146749392589109 0.176557022093029 0.0522460309689734 0.592843570658119 0.432171871734713 0.331910869781652 0.712261045493344 0.69173899008727 0.00223515274295169 0.246321574133392 0.0775143671102426 0.689387127557923 0.537063662416867 0.43093617412183 0.790495266646528 0.773780829957698 0.00306118578991697 0.309382686048785 0.103281150999098 0.752609164938539 0.61392665633629 0.509321021166659 0.83797455555977 0.824205670998595 0.00373826311117796 0.353769941085735 0.123381646171115 0.788027221209579 0.660236033173872 0.55916810312215 0.863389543217949 0.851397416457772 0.00114970784227433 0.14378321492969 0.0413879178077273 0.532794510780917 0.373469316867315 0.280108878522069 0.65971498249037 0.637353373176695 0.00154145482078994 0.183830816055738 0.0547389082085838 0.604673756493432 0.444294505766162 0.342919564251059 0.722247092664289 0.702139415405804 0.00135499682273275 0.165243477049751 0.048429681964396 0.57343098832142 0.412687814233379 0.314443866996285 0.695618841049697 0.674452344789338 0.00135906429590489 0.165657901660255 0.0485681872482368 0.574164994260889 0.413415475573915 0.315091237498815 0.696253965758454 0.675111007870757 0.00217791553632776 0.241526881668014 0.0756756084507966 0.683792732532505 0.530593835388659 0.424572296338186 0.786157038924704 0.76919754884935 0.00144468948787662 0.174288283921468 0.0514748201670082 0.589052187086926 0.428327060092352 0.328442096815155 0.709035898308013 0.688384455256169 0.00157573380316465 0.18715898922387 0.0558899755512085 0.609927256267528 0.449739796094229 0.347900240306364 0.726644489186384 0.706725890824839 0.00271126120622391 0.283991800234678 0.0925384583990958 0.729253266436525 0.584702668242631 0.478899796403017 0.820758517681474 0.805865556421505 0.00227715553467023 0.249802055834828 0.0788592028952656 0.693368573894989 0.541699594284245 0.435517848285153 0.793568784062105 0.777030390798571 0.00141463641334594 0.171279399345527 0.0504566066598167 0.583946762350883 0.423180170003953 0.323815590399264 0.704673759713187 0.683850759239854 0.00169692371534368 0.198712665080392 0.0599377076605997 0.627433888177836 0.468166933086722 0.364921944718702 0.741136037485568 0.72186921677447 0.00115340582329227 0.144179464937436 0.0415156607720633 0.533594716395244 0.374221898611642 0.280757633236609 0.660436348928199 0.63809613897157 0.00193620657211971 0.220594315808998 0.067831496751762 0.657771097036281 0.501162157961271 0.396059540092887 0.765672510515307 0.747609993194751 0.00217528479818439 0.241305054366041 0.0755909242381348 0.683530770529595 0.530292137436829 0.424276394255892 0.78595333466746 0.768982436559873 0.00373736225489156 0.353714637020747 0.123355483270838 0.787986808691878 0.66018176343781 0.5591084702194 0.863361007208424 0.851366806696589 0.00212407901474861 0.236961560798849 0.0739395887231617 0.678344254427194 0.52434187036616 0.418455927000556 0.781909818138355 0.764714300056436 0.00122971257221956 0.152275517744431 0.0441442305934554 0.54951699181582 0.389358579474062 0.293889291360954 0.674668554485061 0.652772404049336 0.00131767075308494 0.161421264889963 0.0471568248203195 0.566575454451483 0.405925282198664 0.308445735088716 0.689664280416439 0.668281167593843 0.0012201420457632 0.151268440284575 0.0438153197643623 0.547579742088589 0.38750026979048 0.292268546330916 0.672949189261904 0.650997180044288 0.00216517096708516 0.24045104407734 0.0752652167358572 0.682519619857833 0.529128658944357 0.423135978429555 0.785166579657971 0.768151703981758 0.00190753629239818 0.218035193819082 0.0668924817022451 0.654398535957021 0.497425458065134 0.392489908148393 0.762980124759702 0.744779249535989 0.00306122968228505 0.309385759047462 0.10328248300933 0.752611842745378 0.613930065228829 0.509324615486421 0.837976508278344 0.824207754847131 0.00216314482233976 0.240279727608365 0.0751999396289674 0.682316277040769 0.528894884067362 0.422906973668011 0.785008271867139 0.767984563129837 0.00133443432537095 0.163142150605204 0.0477288889991274 0.56968135474184 0.408981517258338 0.311152443554342 0.692367057095032 0.671081356321376 0.00292819998080039 0.299946061266147 0.0992276967899734 0.744221866539573 0.603315796565099 0.498185147631436 0.831834725800114 0.817657614647979 0.00293053816854566 0.300114182894527 0.0992992726633402 0.744374222799721 0.603507369012854 0.498385278592584 0.831946679223114 0.817776938717253 0.00205962996967628 0.231424161308489 0.0718530088272392 0.671570434877753 0.516635849097494 0.410961566448175 0.77659872971907 0.759113462621418
17921 0.000742093723687452 0.267692726667954 0.69272429929558 0.787117679725121 0.151152150998263 0.693814305459101 0.501422631861131 0.774029770257959 0.000339044066943895 0.143059342760107 0.507283976118279 0.628056814417484 0.0752058792329754 0.508565128387556 0.31473854303626 0.610034763460013 0.00069195400949594 0.254194210436067 0.677625412360582 0.775151562512216 0.142387611773776 0.678744140027451 0.483926618460415 0.761550845602356 0.000817830013965067 0.287182881391365 0.713029106337297 0.802959185362071 0.164058131480197 0.714076814356579 0.525713619889266 0.790586089281176 0.000940923807814765 0.31674420104631 0.740865584981144 0.824222837671667 0.18422099577931 0.741848458827849 0.560520848721805 0.812873811340906 0.0016186466031748 0.443834855255551 0.831126820818657 0.889769217383428 0.279922651181016 0.831845045953961 0.687066038982358 0.882046548433151 0.000694737051244751 0.254956450251608 0.678502235411658 0.775850869714863 0.142878812220498 0.679619358903564 0.484929824714197 0.762279480372984 0.000431769390165822 0.175338465683863 0.56733648801319 0.682599476759783 0.0938516718253718 0.568594284121368 0.369071096490748 0.665814003671754 0.00114286730564678 0.360282264266809 0.776451859496787 0.850669206909717 0.215282639080285 0.777340323310735 0.607761320949697 0.84069766689599 0.000392912581973586 0.162111835699939 0.544047746021121 0.661816675387886 0.0861299813377093 0.545318985791378 0.347386464367065 0.644504518533839 0.000956286313694033 0.320262824622185 0.743965579238817 0.826559087629235 0.186669659867961 0.744940743033287 0.564510114367635 0.815327104254291 0.000420399533195047 0.171511545279978 0.560771759991859 0.67678728199164 0.0916057110084474 0.562033907919845 0.362876407760793 0.659847605618377 0.000509817769665016 0.200685570603312 0.607599291077996 0.717477545501101 0.108975617523931 0.608820743937665 0.408549701473865 0.701730597029667 0.000782771017993934 0.278290926936213 0.703973568185512 0.795929259805062 0.158132728344152 0.705040660864734 0.514769680624851 0.783233893535698 0.000762116821748935 0.272948124475523 0.698366437379463 0.791548142199756 0.15460262573157 0.699445112816871 0.508083017461447 0.778656019275042 0.000616098671024642 0.232802302714347 0.651739049366496 0.754256417836153 0.128780168595004 0.65290159496593 0.454996136885 0.73981602716975 0.000567475663698343 0.218434487798091 0.63284333914202 0.7386928800887 0.119829533596772 0.634033542390813 0.434684900488722 0.723672994245939 0.000520189041801465 0.203937240800422 0.612392784621725 0.721543926284286 0.110947584964952 0.613608805192803 0.41342734152948 0.705930730497806 0.000605342404026928 0.229669459459417 0.647728297637428 0.750975193653111 0.126815772101044 0.648897019109559 0.450629497528223 0.736409373562643 0.00129590483574482 0.389760954525288 0.797530361795908 0.865957801445901 0.237298167150821 0.798356807688552 0.637316032408101 0.856835342098574 0.000139414731285822 0.064224806425729 0.29739395580295 0.40975287225894 0.0323511927270281 0.298466127697067 0.158833280211809 0.391403080327391 0.00071107916668348 0.259401184072985 0.683556342262421 0.779871110221999 0.145751898011465 0.684664065883048 0.490742989740904 0.766469865117666 0.000956553785658757 0.320323766322377 0.744018896361266 0.826599214095848 0.186712163296691 0.744993926691174 0.564578930002487 0.815369248847768 0.00153156523829988 0.430208612133705 0.8232097514316 0.884218415690121 0.268895679982554 0.823954516040277 0.675035840442158 0.876160987895835 0.00172303459251581 0.459337128727606 0.839732030822271 0.89576098704011 0.292712964475943 0.840420684629018 0.700365608500934 0.888405447644391 0.00107044729423272 0.345319909932703 0.764870779631672 0.842151367365254 0.204417833313727 0.765791387255938 0.59203286259066 0.831723563539813 0.000578813647431308 0.221832573225482 0.637430328399553 0.742495550515742 0.121932980581641 0.638614153375949 0.439555108445425 0.727613643247482 0.000887344973763062 0.304183091835654 0.729441403328751 0.815558662003997 0.175564942564633 0.730451843055542 0.546017950704599 0.803783406941371 0.000703668680530345 0.257392249077064 0.681284322017091 0.778066094703083 0.14445144899259 0.682396303560605 0.48812327539074 0.764588132602609 0.000337451530341141 0.142482923006936 0.506106738593072 0.626955937117743 0.0748789677319961 0.507387979395317 0.313723630007772 0.608913759949678 0.0020312894021756 0.500470266050017 0.860701443855858 0.910183679500218 0.327976461857821 0.861314875320654 0.733788947526417 0.903736494945395 0.000241622719311983 0.106313840351835 0.42318501960806 0.546128325689466 0.0547748620968337 0.424436739015587 0.246585226609101 0.527125417917355 0.000455673119167211 0.183270185404349 0.580518016617142 0.694162423938904 0.0985376617265479 0.581765741804667 0.381710131387733 0.677699719862366 0.00109703243324494 0.350892900673559 0.769258749684915 0.845388659171971 0.208440856117999 0.770167339417836 0.597950867043261 0.83513284989174 0.000556862084600668 0.215226578921756 0.628443081614816 0.735030047497222 0.117851370199406 0.62963920118859 0.43004862871172 0.719879461409252 0.0010210243620664 0.334701859115032 0.756254258088636 0.835758741418202 0.196829729285036 0.757197892826595 0.58055590519549 0.824996385931249 0.00083481191498383 0.291411888121933 0.717219384558279 0.806193247359826 0.1668985453171 0.718257839113727 0.53083936212631 0.793971124768422 0.000446137641164396 0.180124446934952 0.575357153112985 0.689652257711488 0.0966741611016547 0.576609033226152 0.376729399245796 0.67306112191576 0.00100136944020805 0.330383141303143 0.752649712046898 0.833070398859324 0.193771859612113 0.753602754800353 0.575810489130145 0.822169365494165 0.00102821031090736 0.336266974441468 0.757546048012266 0.8367201507001 0.197941950792432 0.758486278830469 0.582264504473191 0.826007678743033 0.00116477584349045 0.364675276125571 0.779734212727243 0.853068043743859 0.218511544405747 0.780613317195797 0.612283740061511 0.843227165181564 0.00147027137236116 0.420211625368157 0.817177769621143 0.879964490886699 0.260930610767241 0.817942325391862 0.665999459828503 0.871653995996306 0.000823706633754336 0.288652021033501 0.714493123802572 0.80409046888767 0.165043240222016 0.7155376191981 0.52749999833525 0.791769989000333 0.000671799713281859 0.248627440809369 0.671130160515691 0.769954197675163 0.138813635916576 0.672260526665627 0.476543456277361 0.756138004325238 0.000396422947388148 0.163324109077454 0.546254115816089 0.66380531979008 0.086832945487217 0.547524320176225 0.349406463700264 0.646540595063904 0.000600765175884832 0.228328554094623 0.645993428808205 0.749552192423162 0.125977165070287 0.647164770704543 0.448750048158464 0.734932517360573 0.00112308615735484 0.356263479515191 0.773403177942396 0.848435104637588 0.21234438671062 0.774300236291051 0.603586622863078 0.838342732627635 0.000908069160148311 0.309095928958819 0.733977561863302 0.819009234575934 0.178934672190905 0.734977215687055 0.551739542826983 0.807402250335955 0.000407379629720449 0.167085495613809 0.553005520254636 0.66986472372191 0.0890201557960682 0.554272246529138 0.355631792330081 0.652748389258365 0.000271515219871538 0.117918724820107 0.451888942899752 0.574860504908102 0.0611387878161162 0.453158863382102 0.268894703926191 0.556082740298864 0.00110151809956768 0.351823909358889 0.7699830495924 0.845921851158087 0.209115666824793 0.770889636691016 0.598932545060401 0.83569453604386 0.00102428401718935 0.335412730054375 0.756841932976197 0.836196248803447 0.197334629829659 0.75778402127925 0.58133267749451 0.825456574851057 0.00035220410898884 0.147793201942598 0.516801647466866 0.636911348665624 0.0778985583928381 0.518081562286005 0.323011962429168 0.619058105840481 0.0016260841961581 0.444968628173052 0.831770333372877 0.89021878245517 0.280849150666908 0.832486373240418 0.688052471032179 0.882523451182953 0.00184256020226021 0.476062619083091 0.848569386303048 0.901869878427787 0.306814275492008 0.849226885009844 0.714272949183273 0.89489482790856 0.0016985367370335 0.455776875352464 0.837792105236313 0.894413976663833 0.28975206062747 0.838487491426718 0.697346751682435 0.886975379827364 0.00104209112864952 0.339269553446751 0.76000302289113 0.838545792218436 0.200081731998484 0.760936732453605 0.585525901113296 0.827928464936439 0.000892995137444869 0.305529403053896 0.730693373500171 0.816512376780667 0.176486378440979 0.731700857341709 0.547592272351222 0.804783435113223 0.00097044096006405 0.323472967994005 0.746756985590319 0.828657408887776 0.188912890777835 0.747725122846307 0.568122260340912 0.817531314258901 0.0017615173257048 0.464837033984597 0.842687601016202 0.897809044830872 0.297314897663131 0.843365923932349 0.704988370695211 0.890580371484891 0.000894113086795897 0.305795170729602 0.730939719931305 0.816699913777755 0.176668452244283 0.731946620266839 0.547902478893356 0.804980096674069 0.00103156828864683 0.336995835196617 0.758145022274012 0.837165571564188 0.19846063950071 0.759083668988099 0.583058174306287 0.826476262329594 0.000945815732075544 0.317868580627901 0.74186082895406 0.824973568940322 0.185002320780834 0.742841238208772 0.561799056051505 0.813662055310308 0.000721994455843254 0.262340584858749 0.686844595004796 0.782477017410302 0.147660247552858 0.687946062758177 0.494553300798164 0.769187464519233 0.000689317112306966 0.253470561329792 0.676790214019305 0.774484943637309 0.141921688325154 0.677910462398083 0.482972486149769 0.760856344073891 0.000661539886129455 0.24576164461343 0.667722190829683 0.767215101240318 0.136982843150838 0.668858490992503 0.472703333014703 0.75328711387728 0.00112884817032844 0.357439289541235 0.77429975921146 0.849092732901892 0.213202521346762 0.775194299857717 0.604811789812379 0.839035843114632 0.000605735782038282 0.229784483241293 0.647876604034079 0.751096736194719 0.126887769278834 0.649045100069185 0.450790424873717 0.736535531184179 0.000595113010468036 0.22666630615426 0.643827435011166 0.747772425683164 0.124939401061061 0.64500200530972 0.446411424864147 0.733085854143395 0.00119824254710475 0.37127097943485 0.784566482234413 0.856587392373172 0.223393196914884 0.785431607774303 0.618994553946201 0.846939932848311 0.0005170652819556 0.202960639353103 0.610961375297655 0.720331522315919 0.110354556052115 0.612179042658344 0.411966704968397 0.704678170048664 0.000259550313552579 0.1133099822265 0.440749435001253 0.563807809099994 0.0586018019608145 0.442013295820552 0.26012533657139 0.544928317902134 0.0011300600268874 0.357686039103297 0.774487425656645 0.849230319419748 0.213382766059539 0.775381438275523 0.605068503343299 0.839180862140749 0.00191591154575307 0.485825850292159 0.853526906230343 0.905277234388037 0.315194622057713 0.854166579076362 0.722187658902688 0.89851712457534 0.000433392757687016 0.175881991115855 0.568257824890447 0.683412331997096 0.0941714444518751 0.569514974917343 0.369945760460144 0.666648853077313 0.000472651369647447 0.188812078448551 0.589403394502693 0.701876815830919 0.101836813899538 0.590643327285206 0.390384434222078 0.685641312712337 0.000273081003090544 0.118518311723029 0.453313978627986 0.576265621111661 0.061469782602195 0.454584582449901 0.270026961247149 0.557502146352285 0.000577763345956535 0.221519028482744 0.637010227785771 0.742147941795695 0.121738547026706 0.638194645872082 0.439107478444451 0.727253324794868 0.000414702589819898 0.169580686019389 0.557407028087086 0.673794303834119 0.0904761844592089 0.558671235435523 0.359726600272805 0.656777315270629 0.00104163146675585 0.33917055698209 0.759922456804029 0.838485989297123 0.200011055205092 0.760856381180956 0.585418714334685 0.827865536627967 0.000824631868357552 0.288882777236208 0.71472226517764 0.804267400592441 0.165198128567017 0.715766255765707 0.527780028230192 0.791955168774769 0.00161969058788575 0.443994276706912 0.831217444342873 0.889832542616111 0.280052843317789 0.83193536199042 0.68720487576738 0.882113722377597 0.000399184487245051 0.164275325742151 0.547974887350156 0.665353398632051 0.0873851983415183 0.549244249568288 0.350986803181968 0.648126031611397 0.000433382068656897 0.175878414621283 0.568251771190425 0.683406993376766 0.0941693396503209 0.56950892549081 0.36994000917547 0.666643369661992 0.00142778724133215 0.413074874669285 0.812749967468001 0.876828126925379 0.255307824398921 0.813528814784214 0.659436161105962 0.868332980580385 0.00151904062890718 0.428193882382159 0.822009711450138 0.88337382852549 0.267282029134698 0.822758443011941 0.67322925334311 0.875265915927226 0.00130006475254491 0.39052449330543 0.798048054184738 0.866329856882234 0.237879459441371 0.798872919851765 0.638057463819737 0.857228543696036 0.00111234027759968 0.354059151046824 0.77171195298316 0.847193242333575 0.210739022153406 0.77261373814461 0.601281370967926 0.837034060955349 0.00170193610329743 0.456273691177305 0.838064088524767 0.894602962722069 0.290164392684759 0.83875853312842 0.697769274515003 0.887176000574063 0.00132892049745939 0.395768897872481 0.801567598711547 0.868854964944641 0.241887530531755 0.802381648675029 0.643118376132579 0.85989777668627 0.00126005769275634 0.38310146270845 0.792956986682084 0.862663901107091 0.232252228485824 0.793797273728499 0.630799048107999 0.853355232167343 0.000662188938569136 0.245943585110266 0.667939873557684 0.76739031022681 0.137098891411526 0.669075798238279 0.472947931419014 0.753469437414453 0.000923162889164918 0.312630706964208 0.737186849243109 0.821442257589514 0.18137169722024 0.738178745188209 0.555816863871563 0.809955098067229 0.000894223137756856 0.30582132194092 0.730963945945345 0.816718354223013 0.176686371263136 0.731970788864693 0.547932992672284 0.804999434646221 0.000889169243454962 0.304618344243169 0.729846896228635 0.81586766887643 0.175862670966949 0.730856380345169 0.546527446740325 0.804107403160553 0.00102522091196268 0.335616769483521 0.757010320112596 0.836321567413318 0.197479632254559 0.757951964663934 0.581555407430442 0.825588396124621
17941 0.00162145941402944 0.36112239046779 0.952133947380737 0.719276910339242 0.52147742139061 0.909872214826313 0.77172682368738 0.915291886043364 0.000731128490785906 0.202962576103183 0.899611480582718 0.535811977940872 0.32928482234382 0.819755462839989 0.603651584200472 0.829579151040684 0.00179045097558386 0.384335624892269 0.956462101606894 0.738886254551446 0.546186153913096 0.917691421966861 0.788748437826913 0.922680855463013 0.00194742101040982 0.404442081669417 0.959836527681846 0.754800913450952 0.566962405118265 0.923831488016038 0.802436622434445 0.928477727503552 0.0013628193864368 0.322015230445902 0.943548674175549 0.682838586819074 0.477997361726501 0.894546393250041 0.739632157405381 0.900787164399247 0.00116856865168929 0.289359568392494 0.934764978383829 0.648596842392112 0.439784195521445 0.879114905830433 0.708908139161434 0.886152689985706 0.00111134852433571 0.27913441935146 0.931632185834609 0.637057250103531 0.427440716356781 0.873670795545939 0.698428214032169 0.880982619587868 0.000994648735191639 0.257344647314489 0.924210444319385 0.611009550104296 0.400505980322885 0.860896470981273 0.674534793776664 0.868836661370019 0.000525496545688629 0.154683321023784 0.865583861775422 0.453396231726647 0.260788790362433 0.765709355016343 0.522547736760584 0.777679802834882 0.000444052994116048 0.13391096492197 0.844747189970453 0.41206411924515 0.229638416140886 0.734145692969075 0.480452710418519 0.74719637127253 0.00102879852376256 0.263855584081278 0.926543715128608 0.619010225202196 0.408645933541003 0.86489399333777 0.681909095837986 0.872639757740651 0.000296525812171448 0.093572899730574 0.784151480923748 0.3187773826057 0.165990913524807 0.648351715931453 0.381736006799798 0.663684636894237 0.000773585608345685 0.212254270477077 0.904599176902545 0.549829847268036 0.341879015347414 0.827951935653569 0.617084855334346 0.83741749869815 0.000880419748241409 0.234706961793135 0.915202097398257 0.581626178997596 0.371575807959816 0.845619685929261 0.647179096817083 0.854284294987835 0.0019224053014091 0.401325808417112 0.959334167042557 0.75239555663517 0.563779313215458 0.922914947662444 0.800374975069831 0.927612714895705 0.000328583408328141 0.102653642368676 0.801025142849321 0.341479581331133 0.180698427788352 0.671392601981117 0.406248041149104 0.686207108139787 0.00252417181747183 0.468291365382451 0.968744034633035 0.799691710703452 0.629355656545725 0.940226964768384 0.840449792883608 0.943933784530417 0.000510008606135905 0.150809908650131 0.862063114130429 0.445989247325256 0.255060098179753 0.760297044924686 0.515075590809328 0.77246184725308 0.000546739181306417 0.159939018344535 0.870130519877065 0.463239392679491 0.268504513147073 0.772747350017713 0.53242982698926 0.784459431219708 0.000287451195926538 0.0909690291873671 0.778842736784218 0.312064237916136 0.161731418407747 0.641231124880724 0.374425750386846 0.656710132204513 0.000693164058732627 0.194467181694494 0.894688654515267 0.522518037487303 0.317608948948784 0.811736180081719 0.59081680277219 0.82190197917473 0.000763773837042967 0.210126204896188 0.903491036719504 0.546665985631156 0.339010628081679 0.826124617839144 0.614061888235429 0.835670760807963 0.00144319567868236 0.334669318564973 0.946528582451744 0.695134022043792 0.492329927768779 0.899838407211093 0.750530251763496 0.905798975626918 0.00054770740163714 0.160177016785894 0.870330439016366 0.463679604527885 0.26885236042029 0.773058080728807 0.532870515358093 0.78475860822549 0.00183000641706193 0.389528588326296 0.957364663011317 0.743087729006291 0.551606651306485 0.919329929344738 0.79237304986449 0.924228239733665 0.00225473780706362 0.440248305811209 0.965130162404856 0.78095139448336 0.602598532359426 0.933542091140395 0.824686738592161 0.937635975432322 0.00170044802887934 0.372185652340618 0.954259147556358 0.728795879972398 0.533352113339197 0.913703725075655 0.780011234699458 0.918913528351269 0.00116410617343692 0.288572529454802 0.934531005329063 0.647723294950748 0.4388406702294 0.878707236278571 0.708117048181628 0.885765670405246 0.000770327875761816 0.211548972093214 0.904234079364446 0.548784274492102 0.34092940353287 0.827349494393152 0.61608641965786 0.836841670391407 0.00148225482298576 0.340650313313388 0.947866088518693 0.700771861352445 0.499015251748445 0.902223153972234 0.755503976202993 0.908056307855909 0.000205022527530961 0.0666157618505929 0.715229407316759 0.24443764171226 0.120955035448834 0.560377905068754 0.299161862441001 0.577044364334316 0.00088202877377921 0.235035377344081 0.915343817702848 0.582070813375941 0.372002644544869 0.845858111127421 0.647596274783894 0.85451164085263 0.000917285075634879 0.242161648997679 0.918334534248337 0.591581969001233 0.381212234685242 0.850903757104669 0.656496241703289 0.859321134957848 0.000344266197813996 0.107030257208747 0.808354599328731 0.352043805489063 0.187706436086786 0.68159912969132 0.417545493315207 0.696161733128706 0.00058702420858259 0.169729242788865 0.877959528287048 0.480965768997058 0.282703866278439 0.784996382109103 0.550090451909253 0.796243632667988 0.00100497773308888 0.259326025396208 0.924931639692738 0.613464611680303 0.402991485433545 0.862130271582912 0.676801000346536 0.870010669153575 0.000472547883892172 0.141293379034126 0.852733883892437 0.427216903667936 0.240830748661349 0.746112045786301 0.495998748065355 0.758768321191174 0.000701601359515875 0.196370775776816 0.895823958301251 0.525537816720377 0.320238741217432 0.813579416617987 0.593740475109073 0.823667306211149 0.00185405622903139 0.392643516488897 0.957895391080903 0.745576939303477 0.554839690402769 0.920294698992162 0.794516784747799 0.925139198528401 0.00131779036172785 0.314714354447198 0.941729648319982 0.675507823302695 0.469609560875016 0.891330226520001 0.733101007629008 0.897739573173854 0.00264627011913684 0.480099409158318 0.97014666546874 0.807170603860984 0.640334005026412 0.942833799644715 0.846698631376512 0.946388174779198 0.000544321775038841 0.159344207960589 0.86962867164521 0.462137135465125 0.267634581109293 0.771967807885602 0.531325902839295 0.783708819734766 0.00110552419598841 0.278077163412315 0.931296370808604 0.635840093236449 0.426153808790353 0.87308906371407 0.697319083201426 0.880429949813015 0.000223446674503358 0.0721713194010004 0.732430827208949 0.260681255721199 0.130409169661046 0.581459402321264 0.317513842727841 0.597900123461158 0.000345099738202864 0.107261683614349 0.808729083115185 0.35259582492464 0.18807556404649 0.682123899776081 0.418133942533627 0.696673183055538 0.00105135177768234 0.268093551144223 0.928007538414431 0.624116298345585 0.413901907479386 0.867410554835422 0.68659898517771 0.875032888564976 0.000936040510942072 0.245899004477753 0.919841079921679 0.596467624507262 0.386002537144296 0.853455745907081 0.661050283867026 0.861752456758275 0.00135179008757141 0.320241334094641 0.943113694351233 0.681073746567781 0.475967432707666 0.893776339202609 0.738062115751378 0.900057590854426 0.0011866985524589 0.292539347972777 0.935698618734684 0.652101808951234 0.443585172080024 0.880743395329216 0.712078588395981 0.887698482019811 0.000426530203018859 0.129308034221088 0.839391071168905 0.402341764396728 0.222590706048584 0.72621058822439 0.470407801892853 0.739512585297295 0.000523269108905624 0.154128426099705 0.865088616225896 0.452343181127239 0.259970323897593 0.764946056657709 0.5214873061195 0.776944142592027 0.000864760547817403 0.231496055709296 0.913797695481276 0.577249103743479 0.367391360879455 0.843260241304433 0.643066967594849 0.852034102946073 0.00116889118042641 0.289416384982048 0.934781824244486 0.648659811100455 0.439852266865418 0.879144264409632 0.708965149954678 0.886180560637575 0.00255843711088146 0.471658642339025 0.969150760306116 0.801848305068991 0.632503387181314 0.940982168334196 0.842254130696644 0.944644911516959 7.92761183469591e-05 0.0268522988939484 0.492653209339315 0.111173423309023 0.0505113322945487 0.330126539336048 0.14165630186547 0.345324114820882 0.00179086423740421 0.384390333716654 0.956471728374756 0.738930858616271 0.546243460546202 0.917708883844277 0.78878695909288 0.922697347990367 0.000830089635606782 0.224290411589271 0.91051657082323 0.567224765292615 0.357925847352352 0.837770897352549 0.633612727348859 0.846796210967477 0.00104714290832592 0.267306358207008 0.927738800421286 0.62317380344396 0.412928126919627 0.866948047790531 0.685734271000823 0.874593126141688 0.0016117912580107 0.359741536127621 0.951860206032832 0.718065804780917 0.519982457361418 0.909379785837371 0.770669853180336 0.914826296445683 0.00186264789377731 0.393748651305725 0.958081807749207 0.746454571131743 0.555983439599333 0.92063379808742 0.795271954402184 0.925459356509918 0.000947784243487502 0.248220514488017 0.92075645694233 0.599467806666462 0.388964502128059 0.855009718019681 0.663840916488684 0.863232548394797 0.00198256888863025 0.40876638935148 0.960521788465242 0.758102816849928 0.571357323410953 0.925083111285685 0.805262552112897 0.929658815625564 0.00128103161432029 0.308637293670743 0.940155589655229 0.669267921107187 0.462560395886148 0.888555839589871 0.727521876946693 0.895109563529682 0.000352835808100173 0.109403856099664 0.812136108677697 0.357674626672913 0.191485523306472 0.686913036847567 0.42353917330502 0.701339094458331 0.00150293150230744 0.343773326355147 0.948547430547647 0.703672937291207 0.502483676524911 0.90344023998671 0.758057617152446 0.909208091876753 0.00135374429236571 0.320556311929735 0.943191252672943 0.681387873794018 0.4763282484887 0.893913597218201 0.738341676765184 0.900187638881216 0.000279373583988648 0.0886386619091801 0.773892744927159 0.305976465445277 0.157903200727788 0.634645928070945 0.367771796495147 0.650254086770665 0.000384117793006317 0.11796256290291 0.82475884276428 0.377424691507234 0.20498753209286 0.704892257540497 0.444409854275055 0.718828985230798 0.00194353389010987 0.403959973178596 0.959759281679019 0.754430215347512 0.56647083485944 0.92369049928868 0.802119061024587 0.92834467195294 0.00047335563360515 0.14150082180713 0.852948330950428 0.427635078654235 0.241143290619003 0.746435586521541 0.496425898232982 0.759080941337725 0.00095311086831372 0.249268798326619 0.921164796747629 0.600813970601548 0.390298588419219 0.855703755352543 0.665091598237959 0.863893490555837 0.00047715045545782 0.142474055972259 0.853947508824957 0.429591536071895 0.242608186996871 0.747944621896368 0.498423013574956 0.760538863182682 0.00020647548723968 0.0670562904499583 0.716665842274138 0.245744499227599 0.121708052001339 0.562117229227641 0.300644877827087 0.578767315365362 0.00169884494781102 0.371964915876549 0.954217891028481 0.728609099383766 0.533116959178284 0.913629199920858 0.77984907164058 0.918843102739385 0.000867359389436798 0.232030802510211 0.914033981307233 0.577981852671836 0.368089665950008 0.843656794482278 0.643756039447728 0.852412343258376 0.0014798562968536 0.340286122350879 0.947785883846397 0.700431658993174 0.498609785765195 0.902079984576049 0.755204263358097 0.907920807938218 0.000121887915296312 0.0406999574476122 0.598884251062793 0.16129782026025 0.0756119020023477 0.431090037264035 0.202394830860114 0.447828272906979 0.000883049683210907 0.235243607914389 0.915433492578554 0.582352440128629 0.37227316795677 0.84600900825412 0.647860459246155 0.854655522252715 0.000448991935995571 0.135199588810889 0.846192953086296 0.414747622569029 0.231601889361576 0.736299896369043 0.483215540932778 0.749280940180962 0.000598972654649497 0.172589422795229 0.88010339124342 0.486000686182956 0.286810183586221 0.788379683130518 0.55507512201457 0.799495152988583 0.00129738764140083 0.311354520477398 0.94086633870738 0.672073729476771 0.465719902218461 0.889807591287876 0.730032831178266 0.896296294453781 0.000112721744665311 0.0377544773017859 0.579964969083712 0.150998388641871 0.070325045295409 0.412026568192057 0.190065902046486 0.428582227871412 0.00162284542386299 0.36131986151155 0.952172935956044 0.719449681988424 0.521690976358066 0.909942371098715 0.771877552824127 0.915358216046059 0.0010668170936289 0.270971645915782 0.928978088967871 0.627539402887231 0.417452518204839 0.869082783900237 0.689735944775099 0.876622657807635 0.000679924562592813 0.19146195255767 0.892856472224585 0.517701353664612 0.313441202632921 0.808769276861253 0.586143396506094 0.819059570949223 0.000525437854061301 0.154668709181589 0.865570858968471 0.453368536362969 0.260767247437859 0.76568930611385 0.522519855280255 0.777660480837339 0.00289809664362498 0.502877751976371 0.972676549914521 0.82096288678374 0.661048388970443 0.947553150859664 0.85816046036193 0.950829397833322 0.00163176585696274 0.362587893396299 0.95242235911091 0.720556592024517 0.523060893467048 0.910391304659996 0.772842920424323 0.91578265055169 0.00106254684843077 0.270179209123513 0.928712724949074 0.62660045966808 0.416476427806714 0.868625277145485 0.688876058847304 0.876187746327997 0.000892647905562174 0.237195808393409 0.916267394388169 0.584981779088436 0.374805208172421 0.847413389194557 0.650325020098553 0.855994470478792 0.00101711938499936 0.261641694817366 0.925762061663862 0.616311247280873 0.405887016350421 0.863552929234239 0.679424941043486 0.871364143145645 0.00119539916978911 0.294055295242605 0.936137263181597 0.65375919156707 0.445391069178593 0.881509454323149 0.71357574366281 0.888425523943579 0.000561166555837801 0.163471549736799 0.873047126286291 0.469725101413634 0.273653788942382 0.77729121851519 0.538911653619662 0.788833113126219 0.000312004193185049 0.0979801199219201 0.792641719640137 0.329930743236611 0.173157390595646 0.659866572477055 0.393818712671066 0.674949129888945 0.00194220957461698 0.403795544637035 0.959732896723748 0.754303665564754 0.566303106105929 0.923642346360219 0.802010637293702 0.928299227933784 0.000333434297876802 0.104011946968431 0.803351399336595 0.344783808895984 0.182878954238232 0.674618789530244 0.409788986126373 0.689355146130143
17961 0.000349550710397948 0.338731226609188 0.762117500907416 0.792520693849439 0.513043721090006 0.570603720083669 0.412495151464364 0.862032808054411 0.000258362728630551 0.274615731197093 0.703067602595611 0.738427546404122 0.437777075478208 0.495484972195096 0.341630768681073 0.821991986083011 6.62751076340833e-05 0.0885014533261152 0.377824193375743 0.419961706785592 0.166459413459453 0.201201333348304 0.117452599977003 0.54218939602082 4.22745482088599e-05 0.0583197929589819 0.279197274216966 0.315920451940411 0.112987282800279 0.138422305792444 0.0782452676431071 0.430332826209778 0.000292833914928289 0.30026144420844 0.728539285290328 0.761893229226941 0.468812279469971 0.526778093912097 0.370339688969101 0.83958959568127 0.000184884940864363 0.213151409265863 0.628840143171343 0.668876350688596 0.357807507146977 0.412712094126172 0.270765995467198 0.767669388195806 3.04472139694657e-05 0.042699638836857 0.218121106032199 0.24959259399689 0.0840317815061627 0.103710641424508 0.0576148688038596 0.35235673772383 0.000396543881214112 0.367543828657841 0.784233324458675 0.812505334291474 0.544475091579622 0.601207717418741 0.443375215996043 0.876366461667957 4.64839295045667e-05 0.0637568527089305 0.298694721809832 0.336784188655623 0.122855982872648 0.150136561650953 0.0853715376399962 0.453740743032615 0.000232717877202639 0.254284196429038 0.680785779550696 0.717733848955608 0.412230575304385 0.469382385015731 0.318516303283144 0.806174006652513 0.000844101353605801 0.553090456783607 0.885587676447148 0.902234771457876 0.717947961228231 0.762499751303778 0.629123563101224 0.937870804451026 0.000146810068970071 0.177020586134164 0.573614123352469 0.615969454277383 0.306714401384306 0.358151320001025 0.227695132903011 0.724034998516784 0.000251996464294095 0.269672541232934 0.697831470721179 0.733578669703003 0.431644579371876 0.489247549078271 0.336040108664803 0.818311031994418 0.000333857950891835 0.328516548252083 0.753687200273774 0.784863697166652 0.501559491825275 0.559310936148176 0.401406337182974 0.856476571302934 1.59600373127334e-05 0.0228464560447307 0.127575199284482 0.148462978273264 0.0458822989251656 0.0571849366033351 0.031051798839346 0.221901945305629 0.000569570553073873 0.454997294636145 0.839266155853234 0.861599769438291 0.631961485992358 0.684119552052618 0.533647591362163 0.910579524610975 0.000210640381895762 0.235846288553008 0.658740979753805 0.697105403647842 0.388303607589442 0.444647668885103 0.297277649906241 0.790118881107898 0.000562036295393297 0.451695364873103 0.83746066501913 0.860003300509895 0.628857149358052 0.681233247730726 0.530330295551579 0.909488692742592 0.000525133724026481 0.434927801220132 0.827997888469355 0.851620392001994 0.612863924827706 0.666299346248508 0.513376784639997 0.903737261879038 0.000721795547124607 0.514124316116417 0.868731540866629 0.887519711107871 0.685173942175365 0.732977182422226 0.591895221011508 0.928091986217131 0.000206889747186221 0.232623062353083 0.654689841813022 0.693297652616609 0.384043955372297 0.440214742988534 0.293537367021642 0.787123352598748 0.000198813354491091 0.225589279843031 0.645631354047326 0.684764295089886 0.374667104267538 0.430424793065881 0.285346617245245 0.780373531114286 0.000232676824858361 0.25425073677235 0.680747430540908 0.717698098094227 0.412187820191368 0.469338435540071 0.318478001338597 0.806146431884464 0.000175809461059823 0.204830082705617 0.617016122915691 0.657633364110397 0.346324488248382 0.400566104431075 0.260941337281331 0.758570050515355 0.000516411969441068 0.430814130126904 0.825598291807376 0.849490446930503 0.608880729926107 0.662563232634166 0.509189734625459 0.902269585806954 0.00044233759525134 0.393306178262057 0.80215872834765 0.828595320010884 0.57143401103395 0.627108550545991 0.470498684083268 0.887733389954498 0.00013652389734191 0.166683672566824 0.555757593324414 0.598645604084388 0.291486519294241 0.341628085305722 0.215172806807364 0.709285277530908 0.000569730586872011 0.455066999584424 0.839304071308046 0.861633285184237 0.632026862002737 0.684180293189267 0.533717545806798 0.910602409846075 0.000215560185851215 0.240033484589679 0.663913070016616 0.701959116523897 0.393802627166838 0.450357146778518 0.302124282924867 0.793922721974116 5.87475699767028e-05 0.07924547618527 0.349925698653936 0.390906661869082 0.150395431466736 0.182518761626867 0.105519270455887 0.512144534703113 0.000260269562357153 0.276083338940656 0.704600815228848 0.73984573779724 0.439588233199513 0.497323689301981 0.343287028946476 0.823065668162204 0.000163094550219328 0.192871538431815 0.59912457744137 0.640533850738149 0.329528504986716 0.382679546357695 0.246723310587126 0.744553622402335 0.000396795144003451 0.367691143899809 0.78434053144982 0.812601850622111 0.544632254310363 0.601359637470521 0.443531610395234 0.876435103701593 0.000185537099945462 0.213742678801739 0.629661763931442 0.669655902499765 0.358617160980462 0.413565978264061 0.271461946935314 0.768296924151592 0.000634538067020461 0.481902993755792 0.853317043146847 0.873991443838156 0.656722069712124 0.706998020161342 0.560421709386888 0.918998080071769 0.000161411190731593 0.191261323368735 0.596629819276055 0.638141147623057 0.327239953394833 0.380231202085203 0.244799865598546 0.742575039907863 0.000383961220096131 0.360077892350211 0.778724919875629 0.807541569524555 0.53646366549319 0.593449042304448 0.43542941485916 0.872828747600046 0.000410694090886301 0.375734667363246 0.790109412273309 0.817790365767514 0.553160291062226 0.60958684891901 0.4520481065511 0.880116998021139 0.000526480860014609 0.435557897342565 0.828362651874947 0.851944017141319 0.613471941265151 0.666869057239064 0.514017149373804 0.903960035833983 0.000302354770720329 0.307028517438333 0.734822410836587 0.767650566559768 0.476789676865679 0.534748878629147 0.377833330998001 0.843853287799463 0.000526853267388611 0.43573183595252 0.828463215826039 0.852033232535343 0.613639687108502 0.667026207524289 0.514193877286113 0.904021438612133 0.000383051632394181 0.359531357405638 0.778315807700288 0.807172543183705 0.535873600036979 0.592876466164005 0.434846227635999 0.872565150360112 0.000339284446847235 0.332084213466208 0.756669103402388 0.787574549889142 0.505591427368774 0.563282477267931 0.405287806897065 0.858447801040971 0.000310816038625534 0.312933668473975 0.740167192951796 0.77253849798835 0.483680936793338 0.541610677788233 0.384344984994869 0.847456698109471 0.000683453736125085 0.500472743603247 0.862376267024815 0.881950448538598 0.673274141384176 0.722151536977293 0.578637903903827 0.924360380919066 0.000340783137433252 0.333062867480479 0.757479970477902 0.788311241159258 0.506693506014461 0.564366761900923 0.406350944239029 0.85898271299175 0.000284221019973355 0.294024955380733 0.722593337482857 0.756433605513636 0.461383284995394 0.519328592172598 0.363403583681822 0.835526910898465 0.000326842554161579 0.323847434735938 0.749722174687933 0.781254878170141 0.496248553704753 0.554068245992732 0.396312691263635 0.85384533007368 0.000277366038828683 0.288981412786182 0.717671592842582 0.751906116361736 0.455320482127642 0.513229900562312 0.357773066778044 0.832143385442699 0.000177472772338413 0.206368312121829 0.619239213197354 0.659750698506981 0.348459660334577 0.40282960619521 0.262761705068974 0.760290686385953 9.54679846385559e-05 0.122704456806351 0.466602815754666 0.510517243361912 0.223406319205311 0.266237410712196 0.160869618737288 0.630454142287719 0.000343552976018915 0.334864068645134 0.758964462352909 0.78965941652304 0.508717467547461 0.566356609212943 0.408305842440804 0.859960760073328 0.000370378720704358 0.351818534544887 0.77245436762533 0.801879871484445 0.527493481918483 0.584727981455972 0.426593870545409 0.868775557313218 0.000654893071721326 0.489795267534837 0.857227723675487 0.877430102280739 0.663809120963321 0.713499930329498 0.568189652403674 0.921319116036309 0.000220546203713387 0.244230516344838 0.668997284324906 0.706722026129471 0.399275745642533 0.456024980343416 0.306968456629159 0.797639654833425 0.00043995045260104 0.39201513985257 0.801298174998469 0.827825076577847 0.57010771225685 0.625841734090027 0.469150200385137 0.887192716151561 0.00014795512156496 0.178155459235352 0.575513528205504 0.617805895417477 0.308369189348775 0.359939541893952 0.229064455170699 0.725584890505335 0.000196351915541882 0.223419910453459 0.642775376435419 0.68206839615833 0.371752327829294 0.427372697494014 0.282812455883007 0.778230476732638 7.58311234246359e-05 0.0999871792774039 0.409969921461629 0.453081790562491 0.185998001776316 0.223723322457685 0.132150869902572 0.575386781452943 0.000383674475763522 0.359905699720914 0.778596111692018 0.807425387735618 0.536277811314838 0.593268713479245 0.435245696967788 0.872745767220228 0.000421483989171265 0.381839371089756 0.79437948874977 0.821624429677098 0.559563770448148 0.615743419823437 0.458482083020037 0.88282748999248 0.000639918824358225 0.484012895347922 0.854371480016454 0.874919046723765 0.658624364685224 0.708745269612685 0.562502146556985 0.91962483851057 0.000169450578712891 0.198894056095264 0.608272473260093 0.649289942228865 0.338031081914748 0.391752229834269 0.253898413442976 0.751757915512635 3.41995910108202e-05 0.0477111266143094 0.238589800577843 0.271987252402494 0.0934208618553645 0.115022380321088 0.0642593919389022 0.379311175059432 0.000219263074530184 0.243154861384014 0.667703636763381 0.705510915375996 0.397876724182688 0.454577583411501 0.305728263652958 0.796695987943822 0.000184773872692031 0.213050622538164 0.628699850907945 0.668743219761096 0.357669412643777 0.412566422723215 0.270647336644363 0.767562174722235 0.000594007323302804 0.465438740094705 0.844855867360025 0.8665363135109 0.641682530291713 0.693131902509486 0.544092052646889 0.913943522941755 0.000392247291522328 0.365014086609912 0.782383458716202 0.81083939206846 0.541770735640243 0.598591862019275 0.440687216567816 0.875180774152666 0.000510058996584804 0.427779852208413 0.823807860816913 0.847900108048405 0.605927408393397 0.659788774062751 0.506094269059243 0.901172050819466 9.86343320656339e-05 0.126260654370756 0.474732460506883 0.518668016140949 0.229118823562336 0.272660587160271 0.165323471782978 0.638023815829183 0.000306764769211931 0.310118868689946 0.737635236158608 0.770224059547184 0.480404169658657 0.538350656840968 0.381244273201844 0.845752355077758 0.000353480104115693 0.341240517519759 0.764138877326691 0.794353434324855 0.515837003650413 0.573341408341179 0.415207773828109 0.863357390034899 0.000479174435722919 0.412556309109827 0.814552887334397 0.839664342421166 0.590910946169906 0.64562438242724 0.49047257399864 0.895465182518226 0.000308206403086641 0.311123144854027 0.738541860118001 0.771053022963315 0.481574951870366 0.539516024976267 0.382351223914963 0.846363187211072 0.00018034794272819 0.20901329206045 0.623021765234757 0.663349593594355 0.352117787096491 0.406702220891231 0.265887316479894 0.763207825900954 0.00030520578067387 0.309029543163645 0.7366477096448 0.769320835564057 0.479132119148717 0.537083770467397 0.380042741903426 0.845086310920911 0.000602457248105312 0.46895689590593 0.846699393353594 0.868162419165489 0.644925644854553 0.696129868280627 0.547595711901555 0.915048650500634 0.000115550791223056 0.144782161760048 0.514283956890657 0.557991470431707 0.258268842149582 0.305157369667904 0.188340019960169 0.6737301582116 0.000418641935541378 0.380242995092541 0.793271689629275 0.820630271397345 0.557894955824181 0.61414068450257 0.456802066638231 0.882125503529126 0.000392633091451929 0.365242063333223 0.782550856653981 0.810990188800575 0.542014876042946 0.598828145851748 0.440929637247963 0.875288167695855 8.82926093148355e-05 0.114537586044001 0.447215002960719 0.490984341278281 0.210142474500515 0.251253361828514 0.150598631160466 0.612070501635151 0.000210559649830142 0.235777193822746 0.658654780324173 0.697024437787543 0.388212539152525 0.444552989693988 0.297197557487958 0.790055290458393 0.000238513740484492 0.258978188423119 0.686109082808679 0.722691978211206 0.418205082746427 0.475515085740722 0.32388101979682 0.809989910620551 3.18382310259262e-05 0.0445635479497553 0.225835989886948 0.258053232995374 0.0875349299649288 0.107937496218298 0.0600889847023468 0.362617542161798 0.000321865427105561 0.320495366718814 0.746830888965383 0.778620303766949 0.492411561523536 0.550272539643729 0.39264612340827 0.851919324529289 0.00037853828959881 0.356805617275483 0.776263234580457 0.805320323792354 0.532923369654547 0.590011355037589 0.431934575452324 0.871240865718103 0.000169874601062791 0.199292635726811 0.608867917471587 0.649858927739237 0.338590641635739 0.392348009773514 0.254372220517534 0.752224098637155 0.000771456156680016 0.53073617514171 0.876140350763625 0.893997504787169 0.699357470199306 0.745806060087441 0.607876117673978 0.93241114460562 5.32128570171836e-05 0.0723191751186422 0.327762793383841 0.367615976582943 0.138183688360843 0.168215112611347 0.0965373273494596 0.487410763986179 8.30345834411681e-05 0.10845588181843 0.432088753304421 0.475651519579045 0.200131721506447 0.239878946740599 0.142911199379415 0.597394225335695 0.000222400913806521 0.245779943103496 0.670849501550867 0.708455139861395 0.401286527727024 0.458103613904339 0.308753299008374 0.798988310549995 0.000488841324405534 0.417407557483057 0.817552482713348 0.84233638044356 0.595732601753449 0.650182928553361 0.495467275043375 0.897321002114124 5.22588940604919e-05 0.0711148239835967 0.323789237168901 0.363420467371884 0.136043330596511 0.165699027134239 0.0949709535166768 0.482892059367684 0.000624757427021284 0.478023351283112 0.851360791091551 0.87226964541824 0.653209460313085 0.703767804931352 0.556589030899177 0.917833442756931 0.000722156216049265 0.514249195268667 0.868788539655401 0.887569607598546 0.685281770040368 0.733075016002908 0.592015973547806 0.92812534230278 0.000223118712988552 0.24637789104066 0.671560786152885 0.709120396056359 0.402061122697941 0.458903819323388 0.309441595132445 0.799505448372684
17981 0.000192332493552688 0.00092063640078868 0.513971830633717 0.704798435318678 0.365697724376343 0.572982693907246 0.866646856812884 0.807762632801235 9.12119480843101e-05 0.000436770775771107 0.33397991476044 0.530988384909684 0.21469405567464 0.388859241271381 0.755005617518468 0.665832661702829 0.000191814756511636 0.000918159953464881 0.51329832373833 0.704237195631414 0.365072571499829 0.572322916603406 0.866334967954799 0.807343639579204 0.000114556738137279 0.000548509391684381 0.386432922154753 0.587107408595491 0.255602496161331 0.444183065685351 0.794684536997038 0.714492495250409 0.000410967009760936 0.00196554489125899 0.693260697890426 0.836136689126502 0.552008087644285 0.741453522346445 0.93283880489532 0.899803520904285 0.00023289488370296 0.00111462483137983 0.561512823427448 0.743006811156447 0.411125069501236 0.619030008295251 0.887257913862561 0.835749951751756 0.000107265337531322 0.000513611606887079 0.370959380896638 0.571077413670863 0.243290421794884 0.428010191957443 0.783745029534149 0.700888460004988 3.18058967187725e-05 0.00015233764865011 0.148826780129525 0.283030022108495 0.0870297750326873 0.181576410226707 0.517966337576804 0.409943946454337 0.000240630067128461 0.0011516113515233 0.569542628702131 0.749197512043381 0.419059590827517 0.626706751674742 0.890485924870812 0.840187094424311 0.000152544078217252 0.000730291564569448 0.456135569772136 0.654401107744199 0.313774798658712 0.515549773111032 0.8375102992117 0.769186872003284 0.000355960387209351 0.00170281744099659 0.661874624713815 0.815478786769657 0.516254020820892 0.712956878443112 0.923252947911293 0.886078391959954 0.000134717616423737 0.00064499247652759 0.42550846942389 0.625779079970088 0.287650821322779 0.48448712877856 0.819879067458235 0.746387041725658 0.000371963981425602 0.00177926649368956 0.671649054577864 0.822006981037179 0.527231173673963 0.721875145972496 0.92631273070525 0.890444396412035 0.000258820949760232 0.00123858425967671 0.587315621452317 0.762644116398473 0.436902898937632 0.643596479735728 0.897394880275325 0.849733801651936 0.000118117988395324 0.000565553392152259 0.393717134029207 0.594509114298074 0.26147151491265 0.451754363624778 0.799635044048349 0.720696990303932 4.85426771634854e-05 0.000232485452389422 0.210647945370751 0.3759738680072 0.127011518775252 0.252958538001055 0.6212141091502 0.514648627219926 0.000326800110243331 0.00156349519539057 0.642483464757832 0.802264972390349 0.494884947834991 0.695145923940116 0.916971186152025 0.877158730602371 0.000378126729194692 0.00180870342497886 0.675264072893829 0.824399410979205 0.531326693705351 0.725163467718636 0.927426950223066 0.892037765634876 0.000273618667045746 0.00130932517873297 0.600726468817244 0.772563752750402 0.450629543047797 0.656248852064355 0.902403652678495 0.856697666033186 0.000238408736022736 0.00114099006593618 0.567266937810742 0.747450443700879 0.416802972848279 0.624534040990867 0.889578000604365 0.83893759185806 0.000269847773792312 0.00129129906619643 0.597392400758907 0.770115480104154 0.447195490292725 0.653110691239574 0.901174271402525 0.854985065641679 0.000109610289313266 0.000524835123553278 0.376020179121127 0.576366821687144 0.247294221841441 0.433313164199082 0.787388239507781 0.705402855065667 0.000430513159217534 0.00205887658584334 0.70305588130503 0.84240653339384 0.563473696531256 0.750264135104187 0.935693141345433 0.903917238091127 0.000213491434430792 0.00102183584531874 0.539987949985179 0.726044520282426 0.390234587225977 0.598308766627036 0.878256574875327 0.823454492631426 0.000323808583885672 0.0015492005129973 0.640367677668113 0.800801599626041 0.492585527407554 0.693192967389595 0.916268117335962 0.876164067149738 0.00027731101127163 0.00132697530227083 0.603938034561554 0.774911035686108 0.453950996648221 0.659267131858566 0.903578153164373 0.858335856650281 9.70480801920243e-05 0.000464706969758154 0.347915957017452 0.546400873324379 0.225336675476075 0.40369722155228 0.766296575504395 0.679488677290888 0.000322277085995264 0.00154188229207756 0.639274794029401 0.800044021621885 0.491400234092628 0.692183449204052 0.915903557996957 0.875648596239458 0.000125917465694948 0.000602879770192533 0.409081548395993 0.609827714429969 0.274007562295759 0.467636707809179 0.809685106051422 0.733386336771955 0.000183774746176838 0.000879701612919052 0.502594603471903 0.695239483974644 0.355203961707 0.561809137084409 0.861297352569935 0.800594474860011 0.000224929601290347 0.00107653580637734 0.552925082966696 0.736304343949778 0.402724914765482 0.610787926241028 0.883728839445758 0.830915822516361 0.0002003653494315 0.000959058029258358 0.5241877918886 0.713241225307685 0.375241901522719 0.582964718654143 0.871305987032506 0.814037624886899 0.000142377560020867 0.000681646489767743 0.439081321952112 0.638638630339136 0.299115843029647 0.498309456277895 0.827902979684347 0.756713356909583 0.000312983316874963 0.00149747044971805 0.632497659769975 0.795320269275629 0.484086987109218 0.685911955129743 0.913621353589637 0.872426117749467 0.000303974125620818 0.00145441552751994 0.625680587058811 0.790523215331838 0.476794215761537 0.679583764722601 0.911287642917109 0.869138842513254 0.000167005323416034 0.000799479728898621 0.478682086747624 0.674591983046179 0.333600811876326 0.538127270136323 0.849464281007941 0.784876161423962 0.00024311094479023 0.00116347344668741 0.572056101130001 0.751120367918737 0.421559335502927 0.629103805586457 0.891482449626672 0.841559878473105 0.000230311222179891 0.00110227032369003 0.558763621152543 0.740870396595123 0.408426345393369 0.616395063052967 0.886136906240385 0.834212491598496 0.000255556251672238 0.00122297620783511 0.584234744558286 0.760338029603756 0.433781685715474 0.64067870868563 0.896219840629382 0.84810533066157 0.000203844616460088 0.000975698845278719 0.528480587002465 0.716750036351005 0.379287247560959 0.587144885551695 0.873224478121001 0.816630168348776 0.000227462544762327 0.0010886482873856 0.555692202424052 0.738473301613638 0.405422002125985 0.613447284533165 0.884874793306464 0.832483627248126 2.90322077720151e-05 0.00013905423877756 0.137634066348239 0.264885299502433 0.080047515660464 0.168408027685748 0.495162064206831 0.388066771795268 0.000177376251568312 0.000849093574905251 0.493733952268639 0.68767801808112 0.347128365070884 0.553065303437118 0.857008589245509 0.794875757996982 0.000251514532042985 0.00120365279320869 0.580356305227984 0.757420265693742 0.42986936445792 0.636999653944978 0.894727324148805 0.846039725120904 4.42942627650241e-05 0.000212141935890244 0.195821672908357 0.354740724170508 0.117197907572461 0.236044799208852 0.59943518116197 0.491755457524997 0.000121424035630007 0.000581375589570795 0.400326276042753 0.601146809958745 0.26683775653728 0.45860081772286 0.804021818360798 0.726220303810142 0.000111850796297922 0.000535558555405915 0.380780098695661 0.581300209688914 0.251080327803915 0.43828891287773 0.790756338075913 0.709590706631689 0.000363631566542203 0.00173946376435669 0.666631466994879 0.818666715567847 0.52157868696523 0.717302024493574 0.924750705580521 0.888213789783762 8.21905879295143e-05 0.000393585212065922 0.311226165046615 0.504989455953928 0.197655335310654 0.364412337141257 0.735232711751612 0.642272782119474 0.000124752000232371 0.000597302279617115 0.406835325827836 0.607612632515102 0.272161419721214 0.465322148011233 0.808247883799285 0.731563946973463 5.50803733083523e-05 0.00026378990643913 0.232425187113846 0.406050691737691 0.141694356754331 0.277571788355774 0.650459892329487 0.546110588987494 0.000297031435155505 0.00142123440817726 0.620252233681999 0.786670329914747 0.471032119846476 0.674530482919681 0.90940140199903 0.866487715158216 0.000319605071580625 0.00152911394086102 0.637352052092852 0.798708386722771 0.489318940711752 0.690406145132048 0.91525985259356 0.874738904492034 0.000384802769745511 0.00184059059694159 0.679091471033324 0.826919606781098 0.535684058972754 0.728639085015039 0.928596577475191 0.893712379427036 0.000310172248207245 0.00148403666865372 0.630397371208065 0.79384722353748 0.481833381929792 0.683964401751576 0.912906467012728 0.871418274711567 0.000330088623743415 0.00157920862488916 0.644780772806206 0.803849023244687 0.497388734243658 0.697264287274587 0.917730558974082 0.878233871794582 0.000130689664821177 0.000625717252548858 0.418104410104215 0.618642838082429 0.28147027346582 0.476908749892848 0.815352063522596 0.740597354443319 0.000115439646183623 0.000552734996951907 0.388255094510558 0.588967518805956 0.257066223443033 0.446079572257713 0.795934534799415 0.716056272620065 5.70790348476793e-05 0.000273359789017913 0.238845016033293 0.4146753958542 0.146085062521033 0.284775968958038 0.658520219796238 0.554930726980772 0.000178197022275164 0.00085301992215912 0.494888160887858 0.688668876157692 0.348175552740969 0.554206378033173 0.857573499878355 0.795627597731169 0.000135721739629372 0.000649797482309268 0.427324980327766 0.627516678468853 0.289175048998955 0.486342272797365 0.820973248762803 0.74779033157238 0.000180768357988548 0.000865320345555005 0.498470284655054 0.691732776671471 0.351434586892779 0.55774376310549 0.859314732622872 0.797947717755104 0.000256060094515315 0.00122538503315773 0.584713215201225 0.760696848194138 0.434265639146741 0.641132122431078 0.89640293786939 0.848358952340536 0.000245881703324908 0.00117672131792446 0.574828804579713 0.753233355580125 0.424325871910344 0.631744828284909 0.892574197541206 0.843065460859441 0.000215671177082023 0.00103226024462713 0.542510753345076 0.728060812571999 0.392654945739449 0.600748209658581 0.879338775005119 0.824926730174238 0.00010734404335205 0.000513988315560557 0.371130571889313 0.571257087989699 0.243425495490766 0.428189789374585 0.783869333579313 0.701042223355669 0.000156906781243066 0.000751165213840695 0.463140169092275 0.660751354415509 0.319879053514417 0.522590062356912 0.841311869694456 0.774155873314629 0.000330884286626291 0.00158301046402395 0.645332184694627 0.804228483470215 0.497990808254059 0.697772416048302 0.9179122092358 0.878491183912467 0.000148075447232845 0.000708910380524422 0.448768901669441 0.647645454388804 0.307407735633591 0.508120040549741 0.833422882157337 0.763865360364238 0.00013710014885382 0.000656393490127113 0.429799972412597 0.629875857969929 0.291256844161185 0.488867287989044 0.822453817733202 0.749691600576054 0.00029903763034988 0.00143082277260017 0.621836937503818 0.787798157165158 0.472710153218641 0.676006997951555 0.909954647111351 0.867264765744365 0.000102996329364181 0.000493178570562977 0.361532291838479 0.561101060138849 0.235891088482963 0.418096918582808 0.776781700619557 0.692304608090725 0.000326539051613534 0.00156224776809734 0.642299819883691 0.802138126136469 0.494685116296436 0.69497648743078 0.916910302518381 0.877072566830783 7.23220355668064e-05 0.000346340728544941 0.284486452427348 0.473035358221725 0.178149519078552 0.335327715782755 0.709594195583486 0.612378349323366 0.000147072880963918 0.000704113274149735 0.44708865839419 0.646093353476869 0.305962990183731 0.506421733290154 0.832477445098937 0.762637574295875 0.00022951518682592 0.00109846380697609 0.557909624578807 0.740204985559459 0.407589870000717 0.615575869100116 0.885787014853118 0.833732979302097 0.000109371916540052 0.000523694221867668 0.375509450907939 0.575835097360144 0.24688915592922 0.432778590823488 0.787023507883543 0.704950181230689 9.36572209340628e-05 0.000448475873093881 0.339890798364284 0.53757171576938 0.219188566753215 0.395165118701645 0.759866544797672 0.671693514695587 0.000154240614196163 0.000738408838295768 0.458881069343195 0.656898583318589 0.316161545140879 0.518312074567016 0.839010065517708 0.771144936985414 0.000170502107051504 0.000816208550028772 0.483856134661345 0.679125022793739 0.338224095637593 0.543274256211453 0.85209539294317 0.788354900507357 0.000385868830934752 0.00184568233959245 0.67969431439124 0.827315363727229 0.536372377694137 0.729185968969921 0.928779868587116 0.89397499328442 0.000100265779081917 0.000480108810437736 0.355352966505876 0.554472989845476 0.231081991394505 0.411574017601927 0.772087748719184 0.686551056512341 0.000153462234892459 0.000734684604931567 0.457624868452172 0.655757224109376 0.315068557286702 0.517048636640561 0.83832541631097 0.770250706682676 8.5304911052761e-05 0.000408493918458679 0.319254756324522 0.514284320512974 0.203620292884794 0.373069805065332 0.742409550854968 0.650772539633911 0.000133759177850345 0.000640406050180997 0.423763825847508 0.624105350848343 0.286189834376435 0.48270384902286 0.818822121072297 0.745032956098767 0.00016076763772255 0.000769637168772062 0.469190276573475 0.666179639577131 0.325191300339881 0.528652043014888 0.844530811449956 0.778378207911849 0.000250190338940493 0.00119732171272293 0.579069829279925 0.756448807558161 0.428575788183167 0.635777847359462 0.894228951247924 0.845350699097242 0.000244614588777337 0.00117066287776113 0.573565270379784 0.752271518765982 0.423063977314895 0.630541724742387 0.892077660569888 0.842380497783664 0.000341547213181791 0.00163395788662741 0.652560077068335 0.809175709341502 0.50592248576087 0.704421102523322 0.920271404522204 0.881837490625831 1.2259129896639e-05 5.87207268593063e-05 0.063136835637801 0.132058273632886 0.0354392360995863 0.0787753515233049 0.292866212198947 0.21121830154686 0.000422813490383393 0.00202211277582295 0.699272922082036 0.839994823643287 0.559027853901755 0.746866053085323 0.934598195968931 0.902337719248964 0.000176429508412849 0.000844564578873303 0.492396028606366 0.686527222184012 0.345916269735962 0.551741821659645 0.85635138562683 0.794001627299205 0.000152427302950202 0.000729732835883574 0.455945567842165 0.654227864727603 0.313609902405161 0.515358474003855 0.837406039556168 0.769050862289084 0.000398976033051009 0.00190828186107782 0.686925425600921 0.832037378470377 0.544671550273498 0.735734183479091 0.930958902963796 0.8971009317016 0.000304124293734012 0.00145513320495525 0.625796287223808 0.790605015483577 0.476917462207928 0.679691333167619 0.911327574568847 0.869195023146925 0.000143773608299676 0.000688326567241563 0.44148623942017 0.640887720041796 0.301165753681143 0.500749172188706 0.829288976865476 0.758505447971318
18001 0.000607296543669251 0.0369514895736329 0.476485424443313 0.717201718561482 0.0718129191309648 0.568593579332582 0.578152122043935 0.580363279293978 0.00123253333804862 0.0722880623757738 0.648922846000846 0.837406832457913 0.135786815069775 0.72801026970584 0.735678649520967 0.73743909360751 0.00110046563624145 0.0650380852028488 0.622656083215955 0.821359917730736 0.123012812919767 0.704970445335717 0.713032351056941 0.71488517034119 0.00244499165817334 0.134019446297449 0.785917865795328 0.910946232925663 0.237841757541451 0.841673867485823 0.846811967419449 0.847985180605631 0.000395703072282212 0.0243858856962277 0.372222844267727 0.622942960075197 0.0479831094234613 0.461961265339379 0.471687182684972 0.473948628845884 0.000358348169517449 0.0221339720276614 0.349351957948625 0.599375104946555 0.0436496047005786 0.437418419724899 0.447056961347491 0.449300747016883 0.000930132298072684 0.0555213673167785 0.582368748526527 0.795313361501219 0.10597446091845 0.668796756076418 0.6773947947354 0.67937424358083 0.00050204591826669 0.0307411738331415 0.429336512777319 0.677037915673832 0.0601092530858689 0.521407992684891 0.531149934475907 0.533408630846608 0.000624989090425881 0.0379877611929273 0.483657560168713 0.722993241013588 0.0737519777184054 0.57562770354218 0.585144106353469 0.587344772723232 0.000967832707845516 0.057644108161895 0.592008613035987 0.801711557697974 0.109801912859286 0.67754626038523 0.686023794654173 0.687974685762594 0.000483786429765408 0.0296557443608859 0.420279779097523 0.668880490773806 0.0580489791124862 0.512152118746773 0.521909713094389 0.524173046012304 0.0017779205232531 0.101092581609966 0.727351569803698 0.881423281968406 0.184851969268394 0.794369821114916 0.800679518476876 0.802123484565285 0.00140468995900688 0.0815744344642439 0.678137390845519 0.854454705482028 0.151894859913391 0.753147139871705 0.760340122785868 0.761989454949296 0.00211180334086869 0.117874799575643 0.760178637279229 0.898293912240361 0.212255669534027 0.821112374791567 0.826780421745245 0.828075902476981 0.00256598316035874 0.139739382336122 0.793951996339332 0.914796946492868 0.246730327595091 0.848020202811922 0.852988320807746 0.854122380133453 0.00222324565026875 0.12334011648348 0.769447957461432 0.902906775996148 0.221000665929868 0.828557702602274 0.834037525535107 0.835289544135646 0.000808461881006626 0.0486060508112592 0.547900122249327 0.771524757927073 0.0933965032149344 0.63701528306972 0.64600166628612 0.648073664735063 0.00315553830794661 0.166582003786186 0.825825018924941 0.929633524333661 0.287262102347276 0.872868785766717 0.877142300515235 0.878116658232584 0.00218863050244219 0.121649666147377 0.766646239944641 0.901519303720274 0.218305030283525 0.826312153894276 0.831849185235143 0.833114409337114 0.000841683861389963 0.0505041332776826 0.557863114831574 0.778551504073626 0.0968655860504822 0.646282265694798 0.65516342034591 0.657210249012334 0.00162143895251027 0.0930094874360325 0.708671294761724 0.871433202297265 0.171348302474643 0.778885369735275 0.785541929054709 0.787066394551106 0.000645926697988235 0.0392112692445415 0.491895642577846 0.729548043308837 0.0760363337697339 0.583661548421625 0.593125136068528 0.595312745949122 0.00101076592860381 0.0600500881045583 0.602459233193042 0.808527970020291 0.114121244587381 0.686964398434003 0.695305673879123 0.697224345911407 0.00150452125083104 0.0868762403776257 0.692957659263714 0.862798942193508 0.160966018061841 0.765706847709633 0.772644334620444 0.774234132555883 0.00216517892551401 0.120500752623675 0.764709189531873 0.900556601582894 0.216468232697081 0.824757171981797 0.83033359639841 0.831607915823438 0.000711131102609091 0.0430020142587223 0.515948527284971 0.748111740310809 0.0830792998072248 0.606842451429321 0.616125676567462 0.618269211267701 0.00207274515326551 0.115943450644096 0.756751547535533 0.896571978628613 0.209144553998343 0.818347963883432 0.824084835742378 0.825396218857849 0.00191227421205845 0.107920547774557 0.741582548128918 0.888841438171097 0.196103018279939 0.806035588858718 0.812072010268798 0.813452672972133 0.00167823081502578 0.0959595422529805 0.715738978735527 0.875247361452634 0.176300110308164 0.784766995435016 0.791293936068273 0.792788299163944 0.00124928023423318 0.0731995093064129 0.651995098966997 0.83923829337633 0.137380327691594 0.730677671348802 0.738297881343809 0.740047044825506 0.000700693843585486 0.0423972092154643 0.512252436004933 0.745313313744094 0.0819590985380427 0.603306779713974 0.612620196641973 0.614771066972561 0.000889065190133849 0.0531983371622854 0.571336859478439 0.78785743217877 0.101767916669123 0.658709954883798 0.66743963989714 0.669450364995366 0.00127153420823643 0.0744079575679932 0.65599554737947 0.84160920577476 0.139488865154564 0.734142446997781 0.741699279864026 0.743433609488431 0.00150822577704256 0.0870718217479389 0.693481444585292 0.863090237759804 0.161298931442744 0.766148410745856 0.773076697672398 0.774664354012365 0.000738128764619111 0.0445629608304048 0.525254555167981 0.755073194263513 0.0859643483784228 0.615702591262154 0.624905922507538 0.627030107989096 0.00258035635813969 0.140413956738534 0.794866640613573 0.915232434400151 0.247772629063982 0.848740564086546 0.853689196764519 0.854818769701278 0.00196601645333155 0.110623324392547 0.746868532971216 0.891555697319923 0.200517841629285 0.810340353684313 0.816273342183981 0.817630070423398 0.000630036831923765 0.0382830108245945 0.485667948463267 0.724602377200723 0.0743037254595805 0.577592743720105 0.587096689682401 0.589294268276673 0.000947185593507419 0.0564827253331563 0.586784954600801 0.79825785136689 0.107709792561416 0.672812499941634 0.681355958522116 0.68332246478987 0.000999363177581683 0.0594122561884497 0.599736109558842 0.80676365084356 0.112978118554625 0.684517006831024 0.692894342638763 0.694821534359568 0.00266017120298024 0.144141075949033 0.799801956136786 0.917572166379387 0.253509019676681 0.852620050064052 0.85746307593276 0.858568340090657 0.000478531251689494 0.0293429086743584 0.417619747695317 0.666455872039945 0.0574543603577806 0.509421575585094 0.519182511367427 0.521446916831325 0.00150361123516607 0.0868281832774842 0.692828718169062 0.862727196117726 0.16088419793586 0.765598123149535 0.772537873075635 0.77412819782346 0.000686561590001066 0.0415770921519981 0.507157086950378 0.741423677156882 0.0804379921678375 0.598416935905428 0.607770518277639 0.609931170641769 0.00119020294328022 0.069976362654374 0.640910369320454 0.832586261902945 0.131732832933103 0.721026806822517 0.72881873531568 0.73060813774021 0.00125333558517872 0.0734199563835374 0.652731007047616 0.839675612143611 0.137765329937104 0.73131576035405 0.738924367090291 0.740670814071013 0.000788653582407487 0.0474707814626718 0.541743531711559 0.767119066565819 0.0913154939734682 0.631255506120062 0.640303966580064 0.642390853089243 0.0021122042684872 0.117894581669023 0.760213316674199 0.898311291128193 0.212287479106983 0.821140316042581 0.826807664413597 0.828102983762467 0.000822059376242637 0.049383822387371 0.552031598953417 0.774453908537734 0.0948195602523293 0.640866186951367 0.649809643585426 0.651871364709017 0.000506766624765227 0.03102140622309 0.431632190913608 0.679081962401422 0.0606404516429963 0.523744147987266 0.53348108378758 0.535738365905658 0.000934536248333033 0.0557698188977757 0.583518218955863 0.796081956701045 0.106423244347851 0.669843205230905 0.678427140016809 0.68040324310837 0.00043433767736602 0.0267042361859992 0.394246757992693 0.644570047333551 0.052424285951558 0.485191162257909 0.494956241127443 0.497224252073552 0.00255955399386741 0.139437307026191 0.793540236898451 0.914600704072212 0.246263177799144 0.84769576454303 0.852672645675889 0.853808722791506 0.00212750059659259 0.118648664639759 0.761528987634518 0.898969939604997 0.2134991921247 0.82219987628742 0.827840690353454 0.829129880310185 0.00158964328628982 0.0913495858889065 0.704559099676857 0.869194384548334 0.168550132290436 0.775450229978836 0.782181282672887 0.783723060005111 0.00210257574179274 0.117419261424183 0.759377695616464 0.897892282033209 0.211522848789422 0.820466874367536 0.826151043663517 0.827450249052482 0.00133221925808824 0.0776876267907828 0.666452174721118 0.847733383701597 0.145187137667945 0.743153721878157 0.750541450188665 0.752236242486045 0.000350425679883172 0.0216550552343681 0.3442857089075 0.593993141115348 0.0427254907779897 0.431922845277293 0.441535331773687 0.443773645944691 0.00168683572402574 0.0964048803376459 0.716780111728142 0.875805652204824 0.177045281944979 0.785631028667211 0.792138707568151 0.79362859949739 0.00298629780161677 0.159046193532617 0.817727754691582 0.92592938369866 0.276075417818843 0.866605282216757 0.871058242110958 0.872073813990812 0.00134274189788035 0.0782539908094129 0.668201120871743 0.848747515353181 0.146167605399877 0.744654578707776 0.752013542959121 0.75370161604176 0.000557170265094015 0.0340035799527815 0.455040704321616 0.699396729107437 0.0662752353105245 0.547337499796893 0.557000071402055 0.55923757547677 0.000831750376641072 0.0499373811524818 0.554930401717356 0.77649615137221 0.0958310798712207 0.643561312451614 0.652474048295656 0.654528422655817 0.00161854165231736 0.0928584798786592 0.708301316935342 0.871232368316073 0.171094099034175 0.778576700567736 0.785239990082291 0.78676601928354 0.00241602710664671 0.132639037702738 0.783901033369585 0.909972345760991 0.23568301136255 0.840075417572996 0.845255854249218 0.846438823994115 0.000844348702901002 0.0506560619489906 0.55864331599063 0.779096482380511 0.0971427124210405 0.647005168352346 0.655877836919973 0.657922639146291 0.000716463311972263 0.0433107084793518 0.517815287777398 0.749517826943926 0.083650545239512 0.608624576956853 0.617892218606725 0.620031972381291 0.00149155272808494 0.0861909148198 0.691109875436442 0.861769375911317 0.159798514849995 0.764147859641653 0.771117710032599 0.772715042765131 0.000536272160437533 0.0327693200011686 0.445572958667861 0.691294205414801 0.0639471248017606 0.537844683230651 0.547542381121022 0.549789043540801 0.000588467816282092 0.0358462560639332 0.468630866549861 0.710766463406718 0.0697404765482656 0.560847297159413 0.570447810022672 0.572669501898481 0.00140133570655802 0.0813952472381696 0.677614612817869 0.854156716803003 0.151586700930556 0.752701765591395 0.759903588998394 0.76155498324403 0.000591425510597579 0.0360200358705892 0.469880240314685 0.711796644228961 0.0700666316992235 0.562082460719202 0.571676593109255 0.573896676831943 0.00106286275708766 0.0629534245045627 0.614444216113906 0.816195809101031 0.119307018361011 0.697680168821875 0.705858167524682 0.707738321164055 0.000818697541082066 0.0491916430810186 0.551017167742798 0.773736711312832 0.0944681369118303 0.639921705942303 0.648875796325463 0.650940062055634 0.000498277361432457 0.0305173488448764 0.42749052600726 0.675387374051474 0.0596847675614528 0.519526531873763 0.529272196174204 0.531531960084324 0.000890960073220212 0.0533057716485256 0.571858672987683 0.78821337651514 0.101962874686352 0.65918885389567 0.667912464966753 0.669921745070836 0.000906312589032195 0.0541753324756705 0.576040138791705 0.791053866329465 0.103539354434797 0.663020003164533 0.671694390281382 0.673691967180647 0.00211564077676568 0.11806410603432 0.760510157638637 0.898460009711247 0.212560027170032 0.821379454844405 0.827040821902651 0.828334759503717 0.00150432211596335 0.086865724671101 0.692929452863977 0.862783248703651 0.160948115061816 0.765683064579957 0.772621046594201 0.774210959785132 0.00157647678148651 0.0906604757050338 0.702822139356393 0.868244343878753 0.16738592889655 0.773996360635679 0.780758672666659 0.782307717086276 0.000632831171889224 0.0384463791355842 0.486774154914852 0.725485159886945 0.0746088830244679 0.578672757991424 0.58816973020052 0.590365582525365 0.00260959865093761 0.141783178677131 0.796702723908528 0.916104872632388 0.249884406143756 0.850185324606994 0.855094760115351 0.856215309272995 0.000911157884309143 0.0544494422156303 0.577342942537892 0.791934598890612 0.104035757274984 0.664211329650123 0.672870180876307 0.674864066640267 0.00103493383091025 0.0613991524127321 0.608110288887648 0.812163051370168 0.116534449386484 0.692028275304623 0.700293485218226 0.702194201332259 0.00123609973896943 0.0724823107696564 0.649581638385846 0.837800341835333 0.136126656503015 0.728582727718916 0.736240815287769 0.737998848642 0.000695011901138046 0.0420676430744463 0.510216525733813 0.743763604695635 0.0813481303334273 0.60135516167157 0.610684830630215 0.61283965570386 0.000508716785513419 0.0311371258941479 0.432575177580668 0.679918847225796 0.0608597201655313 0.524702594809848 0.534437353824103 0.536694027301166 0.000491447639373412 0.0301114535730358 0.424114482687131 0.672352750503279 0.0589145064972053 0.516078845929397 0.525830615540069 0.528092170114949 0.00145320822403231 0.08415866157213 0.685514308662152 0.85863294769086 0.156327610315995 0.759414795275976 0.766481772704483 0.768101729240539 0.00113415544819748 0.0668980801650839 0.629722360258126 0.825746536207319 0.1263068177726 0.711210202591499 0.719169524655747 0.720998223811339 0.000260146455283493 0.0161648761673967 0.280446583926948 0.52061419085402 0.0320684507667185 0.360774434839551 0.369834354433111 0.371951275231181 0.00129013572708329 0.0754156939075394 0.659269653301356 0.843538063509823 0.141243515511308 0.736971004294037 0.744475421100958 0.746197489110597 0.00260635976535036 0.141631734125052 0.796500973728648 0.916009123996127 0.249651083059718 0.8500266589392 0.854940406788847 0.856061948637031 0.000545172049114989 0.0332953341140339 0.449644867066916 0.694797583720628 0.0649400045481678 0.541935589998213 0.551619009137672 0.553861922693779 0.00165892230610273 0.0949586791466481 0.713374762463934 0.873976197719062 0.174623149267291 0.782802670561556 0.789373191606326 0.79087767291553 0.000982715936802574 0.0584795352530103 0.595692982467991 0.804128758261936 0.111303971925381 0.68087457388176 0.689304730109038 0.691244410200595
18021 0.00062323287939681 0.0395513336682848 0.555436038532582 0.775955107994857 0.311230607562717 0.685235922814795 0.522521865842131 0.845958564839858 0.00057632569012495 0.0366820717384714 0.536028764783532 0.762050429817977 0.294699735381018 0.668109179713732 0.502963518444062 0.835477283358001 0.000400343754377467 0.0257653703230739 0.445181203117285 0.689852225753465 0.224925125330179 0.583004652887754 0.412734805847233 0.779099959839596 0.000427365233032929 0.0274573951058326 0.461372695470189 0.703656487607511 0.236520822452338 0.598798791612144 0.428657955396868 0.790140335504976 0.000482661104994536 0.0309019273373194 0.4917290995399 0.72839646530023 0.259202343233807 0.627660572902607 0.458694929052318 0.809613786371826 0.000596478291818169 0.0379168493075528 0.544570218448611 0.768230068342491 0.301897886590863 0.675690236151363 0.511559012666748 0.840150001124874 0.00104223353469358 0.0644538685574972 0.67640076719531 0.852817045806601 0.430514587731435 0.784580216273223 0.646746591746795 0.901842731052175 0.00039367014518465 0.0253465909227824 0.441031443763679 0.686242712782778 0.22200694310449 0.578910679992539 0.408664719708912 0.776192141785501 0.00139103443283007 0.0842349550666469 0.736200040560452 0.885532629294534 0.50231970682944 0.829429733436415 0.709673681455588 0.924624123893898 0.00127974553825889 0.07801357164774 0.719667508866591 0.876792631116247 0.481453775003044 0.817289914440729 0.69217383142384 0.91859451745893 0.000725996300469071 0.0457788343740279 0.592760028238992 0.801385401393612 0.344874807735313 0.717210645493197 0.56042226335598 0.864827258030382 0.000981127710375629 0.0609016150272349 0.663024135825318 0.845062501457092 0.415753168679195 0.774182478484601 0.632809590128073 0.896357264810299 0.000363332572354619 0.0234383843858927 0.42135775181029 0.668716685565048 0.208459863845208 0.559239974569851 0.389428951854907 0.761947617585624 0.00170059979512658 0.101114105519889 0.773390211374386 0.904403800893474 0.552437047365367 0.856046510502069 0.74933018420601 0.937505461329457 0.000156832720649155 0.010251689153472 0.239113193636915 0.465564887350555 0.102056602771046 0.35382514831567 0.215842891380643 0.580065354569109 0.000331664015027939 0.0214385972802766 0.399288640654414 0.64820507616163 0.193806760547128 0.536646738447622 0.36796869912688 0.745007328222099 0.00123994867338465 0.0757685787883657 0.713241939692684 0.873334681312232 0.473562162242964 0.812519046822958 0.685393563537076 0.916197649428703 0.000125294024740476 0.0082067610387352 0.200672634615937 0.4103528328157 0.0832392471118931 0.304318855875476 0.180257077837542 0.524603501044151 9.33781113508431e-05 0.00612888646161489 0.157608094796172 0.341516131727591 0.0633778385055974 0.245852995344191 0.140801985464545 0.451269036567243 0.00110285693004189 0.0679520448287501 0.688663535517434 0.859780408438047 0.444442040316947 0.793992081702463 0.659567523128465 0.906740286146867 0.000934705818548632 0.0581851898568201 0.652099997496076 0.838603174934871 0.404018474213681 0.765587854753396 0.621465169527707 0.891762510718681 0.000900668978262597 0.0561836438482074 0.643630046426661 0.833514574567338 0.395111250636661 0.758859150436854 0.612692364558336 0.88812635372037 0.000435933277559598 0.0279926994291188 0.466311384920257 0.707780704309771 0.240125638129159 0.603560141736351 0.433528314522851 0.793414317914908 0.00218277523575934 0.126219444362929 0.814217877777516 0.923948254443411 0.613161602020255 0.884211769293691 0.793334324939459 0.950651615310346 0.00116993060801817 0.0717925549544971 0.701193185035719 0.866755931312814 0.459080294115344 0.803492372948496 0.672711632659606 0.911619828463518 0.00078561159517214 0.0493552467943204 0.61167637770124 0.813657476584056 0.3629304494306 0.7329505818376 0.57977583016852 0.873796685819412 0.00101972402964627 0.0631484079319543 0.671598422652724 0.850052400771225 0.425164319216597 0.780863180888238 0.641737260153289 0.89989087189132 0.00105736622618147 0.0653294934804634 0.679551222316977 0.854619124446292 0.434055962973975 0.787009112513602 0.650036377673387 0.903112743720894 0.000979162266548562 0.0607869176491561 0.662575528395618 0.844799509499546 0.41526569104833 0.773831374106611 0.632343063579033 0.896170643233917 0.000801419108619664 0.0502991425312551 0.616401386313349 0.816661471731971 0.367552680256274 0.736834830011688 0.584625407635518 0.875978961551951 0.000436050449017982 0.028000015910421 0.466378296415057 0.707836309609809 0.240174699932866 0.603624472486131 0.433594343759614 0.793458383428231 0.000414215968362892 0.0266347407868077 0.453613185297805 0.697095817915053 0.230921671688916 0.59126515291644 0.421018582300695 0.784909048090734 0.000364607102084561 0.0235186991921351 0.4222120774888 0.669492267699455 0.209038468368382 0.560103257127285 0.390262201939228 0.762582425003129 0.000199270286358272 0.0129902173989384 0.285360945343213 0.525369685622391 0.126192162854263 0.410295854223675 0.259122610094603 0.637046168762879 4.58484849039159e-05 0.00301854633678167 0.0841311600867402 0.202958139630068 0.0321542512175252 0.137974510205677 0.0744674481458275 0.287633193592197 0.000694924220451532 0.043904254535796 0.582151990066818 0.794326155354883 0.335053117077308 0.708248805287466 0.549611904564754 0.85962792153244 0.000669554151127172 0.0423682934570856 0.573072411454469 0.788179455168721 0.326813171196588 0.700499578428472 0.540383495591534 0.855076745019469 0.000179499791333752 0.0117162713805057 0.264534763994623 0.499264527406594 0.115111289280928 0.385267261407181 0.239569409748932 0.612553529951979 0.0015561968481938 0.0933172876852964 0.757436000664986 0.89643832449739 0.53037294776499 0.844743406537438 0.732268453557024 0.932091051570624 0.000719409684537318 0.0453820680541769 0.590556526774943 0.799929726224301 0.342817078533497 0.71535716738644 0.558174208395038 0.863757507698609 0.00146694479345206 0.0884314087041203 0.746403327852856 0.890816617515833 0.515617196482305 0.836826305202919 0.720513457958502 0.928249800474203 0.000937991147993448 0.058377942620844 0.652896312614901 0.839077945304507 0.404864393047792 0.766217532736557 0.622290990054198 0.892101025831288 0.000786708235919438 0.0494207888308228 0.612007922987297 0.813869048738163 0.363253290225158 0.733223743759119 0.580115915430131 0.873950554285691 0.00141490126607475 0.0855584434692913 0.739495252231735 0.887248166022358 0.506578340305411 0.831826408929847 0.713171146429972 0.925802880401537 0.00045303243708262 0.0290592686252874 0.475901861113795 0.715677687201531 0.247219106796993 0.612732543936809 0.443004224022169 0.79965218587007 0.000826544189377721 0.0517956173898012 0.623679656742343 0.821241988394112 0.374763272883306 0.742781572204535 0.592107622242002 0.879296533154635 0.00186939917743443 0.110062652805622 0.78957397347316 0.91229208470381 0.575744338553922 0.867339773831432 0.766713931175884 0.942834952367396 0.0001121977683431 0.00735516974702967 0.183545461046876 0.383925317295845 0.075192038836303 0.281460496808359 0.164513726624179 0.497020130935715 0.000565473538195357 0.0360158523219277 0.531295280273478 0.758584316714093 0.290761829021064 0.663878232418312 0.498208487645268 0.832846139493117 0.000199190119805159 0.0129850582587597 0.28527887838562 0.525269328203399 0.126147791002434 0.410198480854465 0.259045353756866 0.636953107098789 0.00120528963857087 0.0738046385643283 0.707401500736518 0.870161306532077 0.466491586319774 0.808156735784897 0.67924101029013 0.913992374951775 0.000601610127764373 0.0382307863699397 0.546695338886425 0.769752806125183 0.303707522695158 0.677565784401168 0.513700615519991 0.841297835321544 0.000793009379315797 0.0497972118520324 0.613902031099167 0.815075470762361 0.365101978695934 0.734782538160031 0.582059393086506 0.874827446424653 0.00102019309831204 0.063175648592627 0.67169994874662 0.850111070261678 0.425276834773056 0.780941945517165 0.641843094746296 0.899932336795321 0.00109494419903482 0.0674969144525361 0.687115882422329 0.858909104758095 0.442662875755451 0.792810491323057 0.657947073304004 0.906128925166586 0.00148849776011592 0.089616007729927 0.749158276815811 0.892229250774898 0.519264515808636 0.838811077686414 0.723445452225511 0.929216600154992 0.000608763508085137 0.0386680539164885 0.549624751356941 0.771842328360569 0.306214448268486 0.680144279023092 0.516654735933682 0.842870614759992 0.000651745552452982 0.0412872163478332 0.566459907432484 0.783640794969888 0.320906314632022 0.694809662632908 0.533676679574801 0.851701788432338 0.000213952412891693 0.0139341949444597 0.300080078556181 0.54306109736815 0.134243490410216 0.427603323841212 0.273005371432009 0.653321762265007 0.00127434820536082 0.077709730096299 0.7188129606512 0.876334748714516 0.480397358143738 0.816657139138306 0.691271426660956 0.918277506090279 0.000860869546472027 0.053832584517331 0.633188496829954 0.827142404399601 0.384353120893933 0.750484944634432 0.601905011890919 0.883552408415248 0.000883440929573964 0.0551673494679011 0.639183970633888 0.830814782347036 0.39050075840354 0.755304126329554 0.608095331422919 0.886191245958209 0.00133144055905085 0.0809137861909831 0.727597038624869 0.881012528026749 0.491359119210591 0.823136705354246 0.700557466716557 0.92151085093199 0.000843929615417049 0.0528283968985822 0.628556516328003 0.824279923268348 0.379657392320353 0.74674171379353 0.59712933910175 0.881490224221105 0.000643416020172342 0.0407807442170668 0.563296332852177 0.781450569744442 0.318107874634038 0.692073544058149 0.530472169610815 0.850068729559703 0.00183490798657077 0.108248442551588 0.786457372725434 0.910787687673411 0.571180736921787 0.865178285615349 0.763360226158996 0.941821028186952 0.000862539464523503 0.0539314626834459 0.633638872556382 0.827419547748866 0.384812182224335 0.750847971682114 0.602369676962225 0.88375182030469 0.000151667455342276 0.00991734886708519 0.233072599950492 0.457241333070372 0.0990277766650702 0.34620520063714 0.210227740171783 0.571885248212634 0.000211842580587108 0.0137986540853879 0.298002317489846 0.54060037800201 0.133095634998553 0.425178967336197 0.271042480480383 0.651073307892311 0.000562805198845761 0.0358519025897185 0.530116590990045 0.757716554235892 0.289786840790628 0.662821361987801 0.497025363073742 0.832186258585191 0.00113262645410954 0.0696604422404914 0.694351723317662 0.862964356505584 0.451035363869818 0.798319461866539 0.665529118081013 0.908970818047494 0.000232054424378122 0.0150956071765488 0.317414317487156 0.563138295633926 0.14396857489044 0.447593218830707 0.289422347901407 0.671484980216898 0.000161517701902876 0.0105547490918138 0.244510453547006 0.472896798703098 0.10478626667305 0.360584625474695 0.220867363947177 0.587219170793874 0.00176050794190155 0.104310191048107 0.779410705245755 0.90736050307844 0.560995606919859 0.860267778641849 0.755788052006413 0.939506839224735 0.000125247031495654 0.00820370784938167 0.200612461154104 0.410262055783861 0.0832106213412283 0.304239432535805 0.180201646055667 0.52450993201886 0.00139400763313653 0.0844000334615057 0.736615069977393 0.885749178214262 0.502854217152297 0.829732010176155 0.710114011222219 0.924773002080987 0.000513652126065194 0.032821960412568 0.507293448624583 0.74053759196764 0.271335759469288 0.642092117899021 0.47418916572553 0.819026391853769 0.000120279709643446 0.00788087248123254 0.194200483389735 0.400506479151115 0.0801746950921009 0.295740679588352 0.174299794996875 0.514407337289393 0.000401118949734799 0.0258139920769525 0.445659245026177 0.690266127364262 0.225262680521847 0.583475050799437 0.413203954654789 0.779432838825466 0.000100224189128994 0.00657531997915619 0.167231813431243 0.357602403517124 0.0677102391338474 0.259207033906636 0.149581725065485 0.468844135907605 0.000912710552328276 0.0568927081611126 0.646673225310906 0.835351056956809 0.398292658349195 0.76128329552008 0.615842048080004 0.889440325779848 0.00109297793377376 0.0673837494983821 0.686728914155056 0.858690910983023 0.442218999543369 0.79251477069023 0.657542009612331 0.905975761811688 0.000551059098562683 0.0351295383959953 0.524856770367204 0.753821332509237 0.28546291305533 0.658088927023239 0.491750262969526 0.829218445855012 0.000951818197555442 0.0591883358883098 0.656208264312824 0.841045914726484 0.408398528370767 0.768831053323458 0.625727564075238 0.893502859006486 0.000425174767733478 0.027320448586576 0.460095401698103 0.702583368752281 0.235593746125514 0.597563127139248 0.427399364479858 0.789286610019986 0.00129089232553406 0.0786404544845827 0.721416046851553 0.87772763258021 0.483622025151952 0.818583041205221 0.694020946494278 0.919241509769199 0.00171901053948686 0.102098698578921 0.775275016493801 0.905332298177171 0.555102428106734 0.857370616614707 0.751350767576582 0.938134444675414 0.0010254018533151 0.0634780367512921 0.672823143316285 0.850759494866852 0.426523312719493 0.781812799064434 0.643014148905702 0.900390486888197 0.000395325996307755 0.0254505312245029 0.442066853503141 0.687146112250477 0.222733044530927 0.579933948655981 0.409679834822136 0.776920741442396 0.00165103023846823 0.0984525786316649 0.768155089756462 0.901811082252214 0.545099863528669 0.852356372513973 0.743723414815912 0.935746729669905 4.08978411610654e-05 0.0026934732939797 0.0757344708166999 0.185098779707405 0.028782080634688 0.124937061892724 0.0669647239173823 0.264798247800989 0.000332266144579514 0.0214766953921904 0.399723925855702 0.648618720382874 0.194090416013024 0.537097880776306 0.368390779592007 0.745351866085624 0.000945112439275654 0.0587954877745066 0.654609972659841 0.840097541271982 0.406689809884872 0.767570892502993 0.624068747906657 0.892827579565658 0.000497912676447713 0.0318477676141419 0.499509647879576 0.734510167889693 0.265223538947662 0.634905249820036 0.466432451683622 0.814365232384647 0.000507306564853206 0.032429434357372 0.504184592697813 0.738140766971635 0.268883791629733 0.63922892656136 0.471089210812154 0.817175618089767 0.000247181221912406 0.0160640676728015 0.331254814455043 0.578610880843336 0.151929511396281 0.463257623240262 0.30258334759291 0.685264878605473
18041 0.000592488636149663 0.045391039742491 0.0240135584347555 0.396281111870985 0.282183525199171 0.563267534342587 0.360105811682885 0.755300060316627 0.000453061365499479 0.035079436359253 0.0184644005219106 0.334160230059645 0.231101869299076 0.496497631298502 0.300830012878544 0.702376174839153 0.000781181195305396 0.059004601799548 0.0314267146466296 0.463982349574016 0.341415636697754 0.629739205003511 0.425987623172176 0.802777749632407 0.00111227812034408 0.0819883455349666 0.0441724593169197 0.55215194438331 0.424750436708919 0.707813428869719 0.513858741589169 0.85288830519844 0.000919619614599191 0.0687512659209804 0.0367960638740412 0.504742600913252 0.379022220911176 0.666942728429704 0.466313828051326 0.827360968050781 0.000725351066548417 0.0550167226723102 0.0292447852487677 0.445584423800912 0.324931615815154 0.612276360299443 0.407949655740987 0.790764436154904 0.0010671334082133 0.0789199829779441 0.0424538843968511 0.541874133779658 0.414648426204126 0.699161572536983 0.503492367687519 0.847607338803662 0.000929223085717315 0.0694200072488855 0.0371663831869566 0.50734179931053 0.381472679188811 0.669248488596138 0.468902495768006 0.828841160264186 0.000709718029812441 0.0538940894190409 0.0286321025544061 0.440204666229466 0.320167334148615 0.607087805229958 0.402694244556561 0.787134016538149 0.000589053544864513 0.0451396056486086 0.0238775784573182 0.394890032740824 0.28100654068198 0.561835789005251 0.358766256360611 0.754223162175527 0.000439088139763264 0.0340338861838124 0.0179048759702809 0.327223481263034 0.225579689103828 0.488664168440818 0.294279363411582 0.695783170084514 0.00140933480693187 0.101686186955179 0.0553325815815241 0.609776832132516 0.48343176881152 0.754321145059747 0.572596843751452 0.88021222970964 0.000769693401759978 0.0581867588393124 0.0309785355228547 0.460297026942106 0.338089793810241 0.626275575283164 0.422366287714659 0.800419813734582 0.00102581709926685 0.0760940407018173 0.0408757614504814 0.532046484021292 0.405087909785608 0.690782615013172 0.493610799728944 0.842431106869156 0.000661947131373746 0.0504472155121858 0.0267552053965899 0.423099767715412 0.30518387617265 0.590336690045719 0.386041745748265 0.775216717527373 0.000759327696475482 0.0574475950847413 0.0305737857321484 0.456927983701464 0.335059912843114 0.623094241496545 0.419059304141976 0.798243323431789 0.00119210597660246 0.0873649535025098 0.0471966832496775 0.569242287202088 0.441787414763842 0.72195485534423 0.531169600598538 0.861383368263616 0.00088985383765326 0.0666724769685977 0.03564649961391 0.496509626598009 0.371302492196274 0.659587612449708 0.458127846615628 0.822606202727482 0.00103982810141694 0.0770542765171421 0.0414114953954569 0.535426008238233 0.408364743626231 0.693675784138436 0.497005480951096 0.844225353998654 0.000583618924279676 0.0447415473871016 0.0236623705121746 0.392676099419791 0.279136558702282 0.559551386437524 0.356635485819096 0.752499932443071 0.000701068270519724 0.0532718045937723 0.0282927810133488 0.437183013161813 0.31750231112361 0.604156930099334 0.399746206425124 0.785070694211128 0.00100135156313517 0.0744125750717734 0.0399388799991252 0.526026104029587 0.399278360227101 0.68559763476623 0.487572185995826 0.839197045009148 0.00105533606711509 0.0781148125636043 0.0420037883346801 0.539110252037134 0.411949951818933 0.696815679115987 0.500710288436245 0.846164307313769 0.000669032255806619 0.050960001970937 0.0270340233756153 0.42570229146933 0.307447629162263 0.592910665092839 0.388569855645971 0.77706773657115 0.00113706055587687 0.0836641813847298 0.0451133260277816 0.557600704934955 0.43014951280877 0.712354940266201 0.519367849235766 0.855634803635627 0.000710765094893804 0.0539693630679512 0.0286731622058933 0.440568244890438 0.320488530379927 0.607439652809372 0.40304914833911 0.787381101988907 0.000355883735765784 0.0277614889395945 0.0145602265913327 0.282732191700183 0.190985305474979 0.436462748272392 0.25258566461577 0.649562812733009 0.000386209375482336 0.0300568901620818 0.0157818268183947 0.299612608672833 0.203945524270051 0.45667777162847 0.268339556687849 0.667949154774373 0.000660664959713561 0.0503543597913804 0.0267047319701501 0.42262627894097 0.304772633350443 0.589867407992656 0.385582010205445 0.774878457973629 0.000441149570097521 0.034188273850343 0.0179874601648523 0.328255902446303 0.226399333390789 0.489835095013592 0.295253458488081 0.696774113329063 0.000299523115358923 0.0234668419224835 0.0122819899549753 0.249100006537382 0.165744886718443 0.394604184521719 0.221432460793834 0.609366278473279 0.000392564847768578 0.0305365915831846 0.0160374683281544 0.303050222667815 0.206609294900204 0.460732017178443 0.271557478784318 0.671560708257778 0.000637992270913791 0.0487094230840036 0.0258113643633448 0.414123487943715 0.297419525050044 0.581388010742625 0.377337432032509 0.768724389238272 0.00118191767845958 0.0866822068922006 0.0468117454621914 0.567133896376179 0.439669257631663 0.720226564211562 0.529029039018494 0.860354108420002 0.0010721619508073 0.0792627602295833 0.0426456097148703 0.543042190211978 0.415791139974971 0.70015051303318 0.504668829542892 0.848214235886765 0.000776283004073961 0.0586560595437419 0.0312356684724711 0.462417155903729 0.340001642964509 0.628270247348406 0.424449107461784 0.80177920897147 0.000848398866687134 0.0637620320241768 0.0340410298957073 0.484577507235702 0.360226551404618 0.648786455016365 0.446300498714566 0.815530948601391 0.000575249067435449 0.044127856931652 0.0233307477522749 0.389234601932615 0.276237537855373 0.555986259895955 0.353326091965067 0.749798243262598 0.000390827221130069 0.030405484687077 0.0159675871786017 0.302113709043619 0.205882772015666 0.459629577621529 0.270680489221195 0.670581108645008 0.000886275178307243 0.0664219329799254 0.0355081104049679 0.49550136220985 0.370361456870925 0.658681422639254 0.45712675947585 0.82201687406075 0.000948092787173028 0.0707312496140811 0.0378932093720307 0.512370406181725 0.386231779103572 0.673687417652983 0.473916608804296 0.831676936262207 0.000945243428818583 0.0705334834371842 0.03778352591867 0.511617655893303 0.385517834977378 0.673024773724321 0.473165534254473 0.831254760666096 0.000689185142296836 0.052415584921166 0.0278262404422377 0.43297833444835 0.313806896922325 0.600058513499857 0.395648471514519 0.782170037954308 0.000945727727020323 0.0705671031098912 0.0378021702565428 0.511745762536933 0.385639299097854 0.6731375911371 0.47329334342551 0.831326665929786 0.000354475886892334 0.0276546658436091 0.0145034427045323 0.281928767962889 0.190373396821731 0.435487708217908 0.251837828706015 0.648659681179506 0.00107896152818814 0.0797258623601676 0.04290474100824 0.544612210712725 0.417329254997636 0.701477476253638 0.506250817746641 0.84902724331186 0.000640868051613712 0.0489183765302202 0.0259247667578107 0.415215793794547 0.298360768792143 0.582482872105366 0.37839537653857 0.769523516673409 0.000957577303420254 0.071388946206716 0.0382581316056977 0.514859447055367 0.388596372257649 0.675873934388563 0.476401348285465 0.833067135086276 0.000448851242947744 0.0347646481101799 0.0182958816626545 0.33208527610232 0.229446331746839 0.494162772319726 0.298869124193395 0.70041996551971 0.000885868787585337 0.066393472941261 0.0354923925486155 0.495386609296519 0.370254415660576 0.658578211459025 0.457012843063534 0.82194970279501 0.000562847667398374 0.0432171355577086 0.0228389867407006 0.384063216763053 0.271899098135763 0.550596620648137 0.348359677457095 0.745685083712495 0.000946177674645124 0.070598336037236 0.0378194915470079 0.511864722660383 0.385752105024551 0.673242336928296 0.473412031827936 0.831393416225838 0.000494349356648245 0.038155808028525 0.0201140520417005 0.353846873739157 0.246968977959283 0.518303439885235 0.319495261770646 0.720288872085945 0.00129129861751115 0.0939598871383924 0.050928635716442 0.588746675343185 0.461604532477314 0.737730378999319 0.551038248326435 0.870665278584354 0.00086572371214356 0.0649805395907397 0.0347126207146261 0.489632167566911 0.364902412645977 0.653382640171324 0.451305491059513 0.818555285717187 0.00103068018048671 0.0764275523857751 0.0410617755760054 0.533225030122758 0.406229361220531 0.691792968582428 0.494794229237769 0.843058531473332 0.000674962614523888 0.0513887921465646 0.0272672785834024 0.42786268763633 0.309331140169076 0.595040412442733 0.390669998353863 0.778593811201082 0.000534879211143102 0.0411569160227047 0.0217281598944101 0.37207314578064 0.261921632838004 0.537948263184259 0.336874610848193 0.735893696984172 0.000734682644152039 0.0556855859287168 0.029610144987588 0.448746753632764 0.327743858222351 0.615308755480874 0.411042914320035 0.792873110990864 0.00103938347277435 0.0770238344070238 0.0413945032448896 0.53531951024585 0.408261309053229 0.693584802374043 0.496898451240353 0.844169042167464 0.000571495192909498 0.0438523643626395 0.0231819438110768 0.387678410176062 0.274929757307724 0.554368507579007 0.351830764808414 0.74856729931924 0.00102974513575836 0.0763634451622038 0.0410260153335259 0.532998886498627 0.406010229029923 0.691599215990401 0.494567115175697 0.842938281780365 0.000574724104704975 0.0440893399398506 0.0233099408395485 0.389017450615869 0.276054933754306 0.555760730464416 0.3531173915057 0.749626826048208 0.00100224599387664 0.0744741537709786 0.0399731626883001 0.526248923497022 0.399492742888968 0.685790247323383 0.487795480459139 0.839317611841072 0.00069010640294552 0.0524820195211139 0.0278624254517018 0.433306551231775 0.31409481769294 0.600379279277961 0.395968151728817 0.782397710709529 0.000907216910039441 0.0678861944482264 0.0363173921914147 0.501344999010452 0.375828692207357 0.663916947327272 0.462933109437874 0.825411060111769 0.000861925165279662 0.0647136445042322 0.0345654494889851 0.488532400435312 0.363883055514554 0.652385219205965 0.450215870012104 0.81790069631627 0.000698711630700668 0.0531021221132574 0.0282002922751595 0.436354105642804 0.316772603950417 0.603350822953003 0.39893796687309 0.784501593298973 0.000452886925484982 0.0350663976124365 0.0184574193204304 0.334074513207546 0.231033415628343 0.496401317706234 0.300748983952327 0.702295629428992 0.00119743311824103 0.0877215395942349 0.0473978345169212 0.570336559199928 0.442888586674425 0.722850064575906 0.532281122027856 0.861915526830891 0.000394200299212261 0.0306599572166956 0.0161032315111197 0.303929377548489 0.207291886026786 0.461765533589917 0.272380978192123 0.672477401497488 0.00104106930610706 0.0771392468164651 0.0414589267868162 0.535723045418974 0.408653295995485 0.693929479344179 0.497304019772971 0.844382336594056 0.000230149538532442 0.0181289125100026 0.00946358827324508 0.203113107082203 0.132432390641706 0.333692579536923 0.179333466953745 0.545155992972837 0.00117599629058691 0.0862849348016012 0.0465878822078521 0.565899019431778 0.438430812754295 0.719212198213945 0.527775970251934 0.859748863802844 0.000672076935008749 0.0511801930093626 0.0271537915244141 0.426813481704195 0.308415912818977 0.594006876712539 0.389649882613703 0.77785384804237 0.00138052619973057 0.0998124742307281 0.0542614073963097 0.604844561059831 0.47826891349919 0.750468223263233 0.567527928035206 0.878014348574625 0.000635881395416257 0.0485559897679888 0.0257281085470123 0.413319119086652 0.296727029717283 0.580580705214734 0.376558590713771 0.76813428239634 0.0010926891098102 0.0806594144208498 0.0434274814107175 0.547749318836542 0.420410048296185 0.70412104549201 0.509414141527457 0.850642389608365 0.000905819065758998 0.0677885973057446 0.0362634145095061 0.500959153004265 0.375466710392601 0.663572481221804 0.462549403942104 0.825188533770693 0.00062576331636092 0.0478198577095182 0.0253288448964957 0.409432708455663 0.29338868254966 0.576667451010382 0.372798194034566 0.765263424384455 0.000645356479137992 0.0492443234812788 0.0261017101795217 0.416912526910526 0.299824813683593 0.58418031107722 0.380039429677948 0.770759801765094 0.00067311882331438 0.0512555191617281 0.0271947695452459 0.427192745372427 0.308746639045683 0.594380646973112 0.390018593320837 0.778121584592257 0.00132964337686263 0.096484154960263 0.052363665510781 0.59582219113055 0.468894209261085 0.743360000350302 0.558275774286786 0.873929077015766 0.000897208430944458 0.0671869599457212 0.0359307852492456 0.498569158515976 0.373227655173119 0.661434942247946 0.460173681387844 0.823805190903958 0.000980061386892782 0.0729444244128126 0.039122142326929 0.520659870033385 0.394129942420689 0.680942233158372 0.482199144345172 0.83627287168453 0.0011871695689562 0.0870342766759275 0.0470102120499617 0.568223300783877 0.440763128908115 0.721120138390854 0.530134891073567 0.860886572858434 0.000855393941976594 0.0642543933259469 0.0343123008878694 0.486630358100733 0.362122719434279 0.650656784213124 0.448332242498331 0.816764095989193 0.000797550007637066 0.0601675174996592 0.032064621466139 0.469147550078403 0.346097388416291 0.63456515246343 0.4310700098915 0.806042971879249 0.000732748918396368 0.0555470582476712 0.0295344557550959 0.448094405290412 0.327163016420612 0.614684268653389 0.410404570407387 0.792439638486446 0.000688632168116446 0.0523757040402136 0.0278045196205281 0.43278114442231 0.313633960531522 0.599865731061565 0.395456425534235 0.782033151731538 0.000813292523161765 0.0612832657432237 0.0326773484883623 0.474022233297744 0.350537785107812 0.639089390295026 0.435873905457637 0.809082963860854 0.000892957984829183 0.0668896926540933 0.0357665077549874 0.497380947688968 0.372116481230128 0.660369763161738 0.458993214968542 0.823114241029271 0.000857550506558225 0.0644060840777398 0.0343959031114668 0.487259958971113 0.362705044040414 0.651229396578816 0.448955626184739 0.817140957657824 0.00041752694288058 0.0324161687308807 0.0170402872573744 0.31623201195431 0.216901706046583 0.476087316920507 0.28392748073389 0.685016940338112 0.000661396715994392 0.0504073562612203 0.0267335386033509 0.42289660172471 0.305007395821396 0.590135366387555 0.385844472939892 0.775071632715076 0.000546325695035579 0.0420011474737894 0.0221830790357199 0.377036152734749 0.266037854414955 0.543209780691516 0.341623546498736 0.739990620086734
18061 0.000868771635182024 0.158424181717076 0.327510831804452 0.676426482627306 0.348365095674603 0.577841144785561 0.161749616762844 0.80924053196592 0.00106571430999844 0.187630211009665 0.374034439753545 0.719486280657422 0.396106202482512 0.626781678112178 0.191429252428784 0.838837020903043 0.00108311742755975 0.190114392671423 0.377838711058309 0.722747313580744 0.399991514831596 0.630567052343585 0.193951723883362 0.841017162674632 0.000508508455371971 0.0992166485551185 0.221762657722905 0.550190013398108 0.238269151004726 0.444716535255268 0.10144909205531 0.712820856199379 0.000620809608141855 0.118542631808223 0.25811885767838 0.598950338327901 0.276370455150673 0.494403562747501 0.121151438185338 0.751901388105502 0.000372212468095993 0.0745981543727749 0.172562055132382 0.472349513330061 0.186282985453012 0.369539001551998 0.0763235995564644 0.644962913207519 0.000514364187741215 0.100245174428612 0.223746004934342 0.553023387933074 0.240354531238629 0.447547177332791 0.102498127136572 0.715160165281873 0.000856696724125305 0.156565421365659 0.324433001868559 0.673352863979072 0.34519188275018 0.574420248206772 0.159859251032812 0.807068676622364 0.000458823124882344 0.0903946522361273 0.204518263395863 0.524622988548274 0.220104222164611 0.419479997058869 0.0924489672006559 0.691311353533617 0.000580341264520358 0.111674226120036 0.245414958526349 0.582645948138816 0.263086816556764 0.4775562659097 0.114151452323308 0.739106600228721 0.000828122333576848 0.152134105731362 0.317036399867071 0.665841746193018 0.337558486923691 0.566100141097971 0.15535188049732 0.801726922325234 0.000639776468615162 0.121725508356166 0.263927243256662 0.606161805099185 0.282433194727863 0.501931664560958 0.124394476104154 0.757476199910964 0.000264106364973311 0.0540984291158965 0.128891197837393 0.388425363784739 0.139726096800059 0.293713518445254 0.0553780929726987 0.563099164318944 0.000354159650782635 0.0712365926776339 0.165575870385877 0.459973334250527 0.178861384954417 0.358028778268968 0.0728904096638359 0.633493959857934 0.00110776530160897 0.193606978140425 0.383148440637171 0.727238436510421 0.405409700503598 0.635798932347801 0.197497613906929 0.844005971369573 0.00084072115773207 0.154093625615877 0.320317473855277 0.669195592059328 0.340945921179024 0.569808280911794 0.157345154618541 0.804118152870066 0.0012409644706559 0.211974654938104 0.410347641180083 0.749196937819125 0.433079701805616 0.661694303580903 0.216135467838452 0.858394568942599 0.000684134531829149 0.129080818389062 0.277163519272904 0.622056667978135 0.296224065262358 0.518692988260137 0.131886841769329 0.769585534073788 0.000915856304167109 0.165595024154822 0.339249929270865 0.687879367692818 0.360451030833422 0.590671889240529 0.16904074624836 0.817262432780065 0.0010530065667803 0.185806670161115 0.371227128431432 0.717056272244085 0.39323730052477 0.623968314126277 0.189577405724681 0.837206979788399 0.00078194301914292 0.144873891047321 0.304735067199842 0.652945558735694 0.324839612017432 0.551944895703189 0.147964904140827 0.792440200867409 0.000729804226427152 0.136526668681699 0.290304024715543 0.637135846342917 0.309880838081168 0.534812148143704 0.139468633227489 0.780852255635116 0.00102928122245818 0.182380244113849 0.36591811606329 0.712405092571916 0.387807657407245 0.618600827531642 0.186097337719453 0.834073864876613 0.000547357468573912 0.10599685925332 0.234735042949301 0.568343922463715 0.251894580808397 0.462972280763369 0.108363509424653 0.727660083610852 0.00109306776721775 0.191527962721353 0.379993180073717 0.724578035547356 0.402190644415172 0.632697117783053 0.195386942486984 0.842237405417925 0.000882037758080291 0.16045694152033 0.330860209627414 0.679737400762956 0.351816171034388 0.581536765445703 0.163816739889268 0.81157102033483 0.000855772947257416 0.156422882783318 0.324196378663319 0.673115317238496 0.34494784992689 0.574156255575013 0.159714281563358 0.8069004853455 0.000812466452862734 0.149686498879558 0.312914896489883 0.661578255891054 0.333300393064756 0.561402329635536 0.152861837992542 0.798672953570805 0.000569852221639113 0.109876584391601 0.242051075116577 0.578201583960057 0.259564028147324 0.473005012729517 0.1123189761321 0.73557221295762 0.00111300875317513 0.194346111255121 0.38426636670972 0.72817517655223 0.406549770677554 0.636892908038201 0.198247948688685 0.844627374119391 0.000555942823838448 0.107481560002137 0.237543847596949 0.572160036129424 0.254840337645675 0.466846073091464 0.109877285642358 0.730735027158126 0.00052464176296711 0.102044733169973 0.22720276074113 0.557911048182633 0.24398722924291 0.452446244949201 0.104333440130667 0.71917517556279 0.000461193357983546 0.0908194077206494 0.205358205979464 0.52590843988882 0.220990392662849 0.420735836210637 0.0928823900094527 0.692410337926416 0.00109429553943362 0.19170204312708 0.380257989206575 0.724802256531031 0.402460881238056 0.632958248249847 0.195563681907426 0.842386675810229 0.000569478849328376 0.109812461379476 0.241930781347577 0.578041636948672 0.259438009974943 0.47284154419314 0.112253607513732 0.735444636911358 0.000279634405059748 0.0570983533406161 0.135444727355396 0.402083989375708 0.14673773187622 0.305706475726475 0.0584445939941354 0.577103989977747 0.000674951047715303 0.12756811969898 0.274462328687624 0.618872030776652 0.293412517467636 0.515316010154407 0.130346180834996 0.767178741170847 0.00105156969085737 0.185599968388282 0.370908122393554 0.716778861023495 0.392911199587974 0.623647537720285 0.189367484807707 0.837020594904355 0.000798223836911793 0.147447598131775 0.309122107663595 0.657604136956888 0.329378966149924 0.557039478842854 0.15058385373795 0.795811869635474 0.000787591824240463 0.145768615513286 0.30626347996378 0.654576179321844 0.326421518670761 0.553725720703258 0.148875394869782 0.793622568054016 0.0010264968030755 0.18197623576269 0.365289180080498 0.711849196661199 0.387164070458131 0.617960849602894 0.185686965289292 0.833698245512242 0.00106852079818133 0.188031843174414 0.374651064186055 0.720017336729359 0.396736151879171 0.627397349475988 0.191837096296074 0.839192627873629 0.000986183711587217 0.176082161662981 0.356041955829067 0.703553530035119 0.377692608593805 0.608448970083503 0.179699105642674 0.828063236118009 0.000755268137168433 0.140623497615101 0.29742586250321 0.645032934071361 0.317268239362682 0.543340027960521 0.143639057678396 0.786668866001889 0.000642888013815751 0.122245482579075 0.264871466410568 0.607320193712738 0.283418132283808 0.503145335937278 0.124924229682196 0.758366943046913 0.000462842410557962 0.091114691956898 0.205941539661047 0.526798682954409 0.221605747371924 0.421606369774864 0.0931836942312429 0.693170337589773 0.000868657186993943 0.158406602298878 0.327481790881061 0.676397621518468 0.348335163406452 0.577808978703872 0.161731739254537 0.809220176044021 0.000841065673733216 0.154147082343508 0.320406753515673 0.669286359068347 0.341038065520703 0.569908791581345 0.157399529448932 0.80418273222422 0.000856583970644431 0.156548026093374 0.324404129192885 0.673323888200747 0.345162106541573 0.574388043556958 0.159841559152614 0.807048163374397 0.000374698928033827 0.0750592545655811 0.173515144257346 0.47400984326787 0.187294703714769 0.371092105904522 0.0767944798836794 0.646486593815237 0.000951449350546724 0.170935583992362 0.347856187465474 0.696013619946907 0.369294529145677 0.599865860401298 0.174469197112925 0.822892954040533 0.000463999879834297 0.0913218378783382 0.206350471195929 0.527421551610802 0.222037085450031 0.422215837457212 0.0933950606014441 0.693701543212386 0.000620115290237599 0.118425681108088 0.257904495152283 0.598681340050522 0.276146577068938 0.494123667655076 0.121032267115768 0.751692448801157 0.00163398769520887 0.261625827924344 0.478263644453778 0.797357863737917 0.501557803046439 0.720386974540746 0.266431724198617 0.888701685965768 0.00067334737178811 0.127303426801104 0.273988563582894 0.618310403694065 0.292919247679285 0.514721442058203 0.130076583126787 0.766753290758561 0.00159712620696679 0.257234960432246 0.472563898713287 0.793639968671759 0.495844280425179 0.715760301099319 0.261988818057556 0.886420963473077 0.000726716723704171 0.136027285146381 0.289430699104691 0.636154401574506 0.308974259099421 0.533756471825798 0.138960220446262 0.780125379062144 0.000535360433407982 0.103913912435639 0.230775303612035 0.562895993229467 0.247739085735912 0.457463962431936 0.106239582216352 0.723243754478918 0.000692482050204821 0.130451297242469 0.279601473793935 0.624905633596825 0.298760382066933 0.521722045341494 0.133282553485865 0.771730505394938 0.0010324952717655 0.182846096984396 0.366642551885339 0.713044104978532 0.388548874205046 0.619336896323507 0.186570518605016 0.834505339861608 0.000957188997929623 0.171790430542612 0.349223120650293 0.697285850726138 0.370697819530924 0.601309985923235 0.175337977876531 0.823768627137734 0.000861037398349483 0.157234545612368 0.325542645973922 0.674464455735936 0.346336128341174 0.575656342628634 0.160539772907059 0.807855076789913 0.000840054211405113 0.153990119979262 0.320144571426947 0.669019735301175 0.340767466465513 0.5696135695838 0.15723987089241 0.80399301311195 0.000643434999737247 0.122336826793465 0.265037203947905 0.607523126463887 0.283590998058163 0.503358079866213 0.125017290422094 0.758522853695715 0.00124749087969688 0.212853266053671 0.411618998538432 0.750182481646057 0.434369606506183 0.662868966303006 0.217026575383142 0.859031753610314 0.000740977105075751 0.138329020582975 0.293446549472397 0.64064367172585 0.31314177542325 0.53859279631387 0.141303467667332 0.783442983274373 0.000860243365496957 0.157112222663473 0.325339932269189 0.674261678995841 0.346127111469013 0.575430761879445 0.160415368048752 0.807711700765862 0.000475079529093876 0.0932999586190902 0.210243728134663 0.533301971745138 0.226141973593068 0.427985574479103 0.0954133739320852 0.698694912018802 0.00112479994379807 0.196003322833626 0.386765599633158 0.730258379978795 0.409097640848189 0.639329177231012 0.199930175084959 0.846006850925386 0.000293284575043013 0.0597198884592028 0.141124970494329 0.413596971511712 0.152807869822975 0.315917932202243 0.0611239317324452 0.588694263616676 0.00148077047531981 0.243027975010543 0.453729111852486 0.780956252823358 0.476920625676227 0.700098627346233 0.247606803372062 0.878567387113494 0.000839042726168081 0.153833096111051 0.319882181550624 0.668752675766715 0.340496639491144 0.569317935915564 0.157080148524452 0.803802922097153 0.00091499676712227 0.165465208655109 0.33903929442137 0.687677554152955 0.360234409128378 0.590444644556908 0.16890877633938 0.81712203581033 0.000270818194969254 0.0553974420711522 0.131736017599895 0.39440492922786 0.142770864483303 0.298947763191019 0.05670599117459 0.569264759385637 0.00134115052683258 0.225250916096503 0.429280045773915 0.763519543244392 0.45225648899829 0.678872053527546 0.229596399602132 0.867583398128091 0.000250035484292656 0.0513635667840122 0.122866434309477 0.375498533143468 0.13327236091195 0.282482807158739 0.0525821353755121 0.549583089562666 0.000881340337297376 0.160350319409701 0.330684956504644 0.67956502678068 0.351635650935484 0.581344090590778 0.163708320565786 0.811449920405626 0.00120278047837708 0.206794841378586 0.402798148858443 0.74327157970249 0.425413720754935 0.654654577498064 0.210881189227296 0.854548201972105 0.000883174927159861 0.160630734874773 0.331145769784292 0.680018065737864 0.352110300454172 0.581850549088502 0.163993461453142 0.811768145125817 0.000347795301649814 0.0700457051959847 0.163084808684071 0.455470770826035 0.176212654942512 0.353870211417254 0.0716740083281196 0.62927210075198 0.000842551699307635 0.154377584100769 0.320791581961063 0.669677301523678 0.341435223963705 0.570341794587669 0.157633988341824 0.804460800229799 0.000921720500080486 0.16647962045812 0.340683421610326 0.689249321687879 0.361925037981769 0.592215573773769 0.169940000503595 0.818214575844906 0.00105497313620298 0.186089401934668 0.371663211081023 0.717435070622204 0.393683050193319 0.624406458526519 0.18986453722005 0.837461385002886 0.000531049704686828 0.103163115877176 0.229342502683705 0.560904760595102 0.246234677162607 0.455457069854255 0.105473960123259 0.721621738509388 0.000543427622886985 0.105315614177952 0.233442445728863 0.566574358188546 0.250538427727639 0.461180276680328 0.107668885689913 0.726229028132993 0.000830358888499886 0.152482620381861 0.317621163717393 0.666442073538622 0.3381623609275 0.566763066372098 0.155706412827979 0.802155664226113 0.0004737692217705 0.0930664679306826 0.209785289918355 0.532614172993534 0.225658774384039 0.427309239322907 0.095175149429846 0.698112882761657 0.00080825665433029 0.149025948439949 0.311798164124262 0.660413220724362 0.332146078050868 0.560121728867729 0.152189783078413 0.797835654557213 0.000222299917559967 0.045926445958859 0.110743938547057 0.348349463347818 0.120263944370763 0.259266896373421 0.047022416194894 0.520334581197013 0.00108366243351933 0.190191944792464 0.377957103336435 0.722848215808798 0.400112384482014 0.630684359785967 0.194030466322016 0.841084486338944 0.00067221364223724 0.12711620394764 0.273653259561765 0.61791235896389 0.292570112470082 0.514300228352719 0.129885888846708 0.766451577134315 0.000778717284001907 0.144362124317931 0.303859254153097 0.652007481055459 0.323932939017277 0.550921579547062 0.147444101109038 0.791758922144912 0.000433905574721072 0.085905312735571 0.195579784918389 0.510675606078131 0.210664954851025 0.405940908482656 0.0878674582389683 0.679264626312625 0.000981270472409237 0.175358030486379 0.354896529908749 0.702509756396052 0.376518255548562 0.607257265057335 0.17896333082408 0.827350275001273 0.000541574430881708 0.104994001851987 0.232831384644326 0.56573484819573 0.249897204706735 0.460331072519872 0.107340949153533 0.725548959946124 0.000811123480161802 0.149475886731467 0.312559039254434 0.661207464867544 0.332932586303894 0.56099461320251 0.15264756012396 0.798406599434958
18081 0.000530050931092974 0.0147183281621177 0.230208697096929 0.706193244484254 0.547610224969934 0.459718066588552 0.718682330257006 0.864087152158218 0.00051379919900184 0.0142732664164466 0.224733776305707 0.699687420132527 0.539880800560239 0.451989739192062 0.712340405555558 0.860386395425604 0.000561309163710776 0.0155732620692853 0.240525041790614 0.717946176112142 0.561770251379645 0.47398659046064 0.730126590423465 0.870680590071937 0.000435025930329391 0.0121105172745797 0.197056209498715 0.663583368835312 0.498339279421564 0.411167708104268 0.677055415465203 0.839160801618637 0.000685008363154426 0.0189425365450965 0.278780224372772 0.756498907672817 0.610076221812073 0.523765903092821 0.76755346752562 0.891511366418518 0.000130310707896545 0.00365759430519124 0.0684603201252171 0.371337159979264 0.229271074634954 0.172940503450571 0.385677998941003 0.609737385911297 0.000175098271044991 0.00490875133302328 0.0898789393543476 0.442501945975394 0.285577477625732 0.219349960268683 0.457590666587953 0.677362891067197 0.00031949189593675 0.0089218871193713 0.152699302119659 0.591583371766302 0.421789353627464 0.338960606891655 0.606227756711857 0.793016991098545 0.000407858817062198 0.0113625109252665 0.187047903016169 0.649033234530067 0.482218839844083 0.395643197076716 0.662791860460897 0.830262037612166 0.00021282453168262 0.00596029933733472 0.107172320989095 0.491037022503409 0.326996120298298 0.254586182495657 0.506277794846325 0.718460377908909 0.000274120909448168 0.00766425737714507 0.133913233865755 0.554113922346265 0.384938134879533 0.30552224376484 0.569123282136678 0.766741052022937 0.000516383378484653 0.0143440613676286 0.225609529884672 0.70074109040277 0.541127447673493 0.453233349075974 0.713367868160704 0.860988259729528 0.000342420329268594 0.00955626758809485 0.16188692036891 0.608222064543046 0.438783118723945 0.354664172613197 0.62265039718884 0.804165941615101 0.000870162665860193 0.0239443640884426 0.329358973837643 0.797866686832256 0.665314158205252 0.582870842610968 0.807521050420665 0.912592407303086 0.000500790250292815 0.0139167305000757 0.220294982185628 0.694268527615132 0.533500883509993 0.445642500561308 0.707054235554262 0.857275697882688 0.0003250559446439 0.00907590437574122 0.154947285638117 0.595749558491215 0.426007041604525 0.342841144197068 0.610342953621886 0.795837520899308 0.000329173593935687 0.00918985444134637 0.156603246700095 0.598778439519475 0.429088948050688 0.345683738444347 0.613333460118677 0.797875861781723 0.000523621760108825 0.0145423084504703 0.228052072409509 0.703653510763784 0.544583695104818 0.456686922580641 0.716207170557991 0.862646825198204 0.000491399103417105 0.0136591930149897 0.217058971933096 0.690233578622427 0.528784260522072 0.440968387623212 0.703115870745526 0.854942579940183 0.000885643673237763 0.0243603477970423 0.333269215341816 0.800698242042652 0.6692327751063 0.587155756868311 0.810249527380117 0.91399009103814 0.000349533748608414 0.00975292149085645 0.164697050774902 0.613112166805549 0.443854300659474 0.359385723018844 0.627470711858981 0.807384836883193 0.000344835255213435 0.00962303782146736 0.162843041058038 0.609895992050232 0.44051505686582 0.35627486219953 0.624300757048599 0.805270709446702 0.000556521464537825 0.0154424080096056 0.238962856169396 0.716207336463393 0.559659125051734 0.471850155406888 0.72843443853522 0.86971247230695 0.00030169350354122 0.00842890342220368 0.145427569452169 0.577660473116356 0.407871785913989 0.32623406974382 0.592460168986117 0.783447296530893 0.000620810370931005 0.0171967143768555 0.259419138180267 0.737905385188401 0.586414596572614 0.499166422894191 0.749524575863282 0.881613929050261 0.000598045901744196 0.0165762104156142 0.252302310982631 0.730611859400424 0.577320184007462 0.489822592269656 0.742441529491043 0.877656456901077 0.000504078665709947 0.0140068794943907 0.221421807576648 0.695656692386944 0.5351302404055 0.447260791710434 0.708408729383509 0.858075033375847 0.000706226614963031 0.0195182391533518 0.284959155544327 0.7620779987789 0.617313050539649 0.531374139824209 0.772955293185438 0.894428747110408 0.000356865183871783 0.00995552377392572 0.167573697420781 0.618026091925674 0.448985962112097 0.364180293489348 0.632311635670833 0.810593545388216 0.000837435204258379 0.0230638319381325 0.320940113612857 0.791607942415545 0.65671700273037 0.573513482153836 0.801486862551234 0.909482962109213 0.000402190660299779 0.0112063088848902 0.184928295933171 0.645837459031864 0.478724070259578 0.392300482493503 0.659655670301999 0.828279857459963 0.000247943262355288 0.00693724314358379 0.122691185684638 0.529194575287246 0.361459349474833 0.284645622511186 0.54435299682319 0.748307220609458 0.000539146786771536 0.0149672536236256 0.233239388331129 0.709712990539152 0.551824086225944 0.463949209391526 0.722111334100254 0.866074081179609 0.000308467394955683 0.00861658385056287 0.148209752292662 0.583069788166977 0.413246870924734 0.331134949825793 0.597811904330225 0.787191886135385 0.000668054622819022 0.0184820719392128 0.27376606208294 0.751849655850853 0.604094369876805 0.517507147540798 0.763049173324155 0.889061923062382 0.000406486788784483 0.0113247051826083 0.186535842790278 0.648264967245256 0.481377201416828 0.394837437392696 0.662038028095578 0.829786440605732 0.000233413316787394 0.00653326924785473 0.116336216078319 0.514123138397005 0.347637651190794 0.272507654303201 0.529335229596639 0.736760906151789 0.000276074046405297 0.00771845939321163 0.134739045604461 0.555867890414439 0.386620926499666 0.307031166440967 0.570863933586711 0.768008793465712 0.000328163748517837 0.00916191074978806 0.15619772517956 0.598039818536794 0.428336181196591 0.344988874015309 0.612604298317679 0.797379737305113 0.000364865645947508 0.010176523249526 0.170690375432102 0.623248030050571 0.454479012782394 0.369331241170951 0.637452842284165 0.813975307970525 0.000733797167137784 0.020265322919845 0.292831887571322 0.768956800611593 0.62632501902313 0.540904807892386 0.779610558071198 0.897993217275771 0.000151866611080401 0.00426014487717912 0.0788931236871276 0.407724022498164 0.257437664106703 0.195946123822199 0.422525636925158 0.645498645227958 0.000458108163959106 0.0127451955556371 0.205368440831916 0.675030579526618 0.511268058979044 0.423745233907136 0.688259568592473 0.846019967162022 0.000475604398349126 0.0132257553878284 0.211555552623872 0.683201843692505 0.520632892272948 0.4329270151797 0.696247875470626 0.850841786607515 0.000754973414838096 0.0208383945196616 0.298762296051276 0.773976260411437 0.632964119843617 0.547966238512555 0.784463439085301 0.900571814740465 0.000213870929950987 0.00598943516035783 0.10764263689474 0.492263109187158 0.328076634705799 0.255518270870804 0.507503990618608 0.719451617887628 0.00029172277761175 0.00815252540170103 0.141299223022017 0.569438127013003 0.399778540395199 0.318888336321562 0.584318615767591 0.777689486657249 0.000296471274829697 0.00828416726787034 0.143270275701371 0.573393510739254 0.40366029278108 0.322406551966547 0.58823614786709 0.780469303019863 0.000271925881579767 0.00760333576844642 0.132983268096534 0.55212613110367 0.383035888236214 0.303818590368879 0.567150134298592 0.765299672331244 0.000332910975857015 0.00929325927667368 0.15810068182558 0.601488593754191 0.431857747590757 0.348242630684026 0.616008347722147 0.799691054613035 0.000507541040202022 0.014101780251121 0.22260473604344 0.697104742665746 0.536833546854611 0.448954522845948 0.709821414806447 0.858907040052006 0.000273737085404787 0.00765360510415343 0.133750763082583 0.553767609130978 0.38460635285163 0.305224943042558 0.568779554377022 0.766490289533451 0.000576934986924249 0.0160001029930266 0.245579391049325 0.723476060207446 0.568521885751337 0.480840809950374 0.735505645341658 0.873742603553604 0.000861666828761868 0.0237159306803474 0.327193565792868 0.796278331498189 0.663123992593398 0.580481360954455 0.805990111630791 0.911805911451185 0.000195594978575242 0.00548032421070388 0.0993565320949947 0.46996248120232 0.308691887351205 0.238896438262182 0.485172678678445 0.701069975103639 0.000940795167255479 0.0258395277752662 0.346837454913725 0.810172288680325 0.682477962478828 0.601731681547003 0.81937196646187 0.918625992776485 0.000412305787381456 0.0114850264263419 0.188703162562745 0.651500424912618 0.484928067704537 0.398240128018234 0.665212221959814 0.831785431682985 0.000308764224385572 0.00862480637123038 0.148331253137957 0.583303656831472 0.413480175941138 0.331348076067699 0.598043204388288 0.78735301436941 0.000598027471284018 0.016575707740204 0.25229649380797 0.73060579013078 0.577312659164505 0.489814886286543 0.742435632784772 0.877653145751364 0.000628562925385839 0.0174078578660366 0.261812056580739 0.740299977568781 0.589423152965994 0.502270962976484 0.751848710817486 0.882903899627278 0.000561214409756746 0.015570672645424 0.240494186445275 0.717911969067353 0.56172866598634 0.473944475475548 0.730093305249403 0.870661569417303 0.000713575889232073 0.0197174909638013 0.287074772239934 0.763951316296042 0.619757474498114 0.533953075138287 0.77476827863683 0.895403008140237 0.000653580751928838 0.0180886309485498 0.269429973767772 0.747737781106187 0.598840509595891 0.512032401249094 0.759063405902639 0.88688159449346 0.000577025062621339 0.0160025625006443 0.245608332495415 0.723507309432078 0.568560203396978 0.480879804209318 0.735536032070225 0.873759834633394 0.000315908750921554 0.00882267840116089 0.151245313540886 0.588854688939451 0.4190402989412 0.336437283214851 0.603531343578819 0.791159015603214 0.000487602251548281 0.0135550334849409 0.215743028447885 0.688571869398302 0.52685016320264 0.439056211422013 0.701493380945654 0.853977512197991 0.000723530078135893 0.0199872421912542 0.28992042627207 0.766442124283683 0.623019003770579 0.537401236722675 0.777178236712029 0.896694295507998 0.00028776653689294 0.00804282140567881 0.139650103067636 0.566086255900472 0.396505660707479 0.315929117355129 0.580997348264946 0.775319152123142 0.000595092857643324 0.0164956622846903 0.251369093389078 0.729635904676849 0.576111082562696 0.488584918233735 0.741493268138902 0.877123629114315 0.00054532342634975 0.015136220049672 0.235283874966896 0.712055458925154 0.554641125474547 0.466784875111762 0.724392606571012 0.867390553218288 0.000634190783906979 0.017561079755612 0.263539520603173 0.742011090587538 0.591579924758557 0.504500686683179 0.753509067254919 0.883822875230105 5.81771587098718e-05 0.00163612638358417 0.0317657476770359 0.208665935029502 0.117229399970193 0.0853774076356642 0.21891210465746 0.410888757760965 0.000340621061444201 0.0095065140289111 0.16117313388286 0.606965522430891 0.437485737293829 0.353458865531146 0.621411326411616 0.80333464163183 0.000151226191301029 0.00424225340081795 0.0785865309767239 0.406703773909641 0.256630531443745 0.195281081927842 0.421494708492673 0.644530890463844 0.000566693901365953 0.0157203939131131 0.242274408480974 0.719876587600943 0.564120607513199 0.476368910357939 0.732004755889959 0.871752397387601 0.00048937302050861 0.0136036138584513 0.216357304582605 0.689349065695323 0.527754154079617 0.439949632089528 0.702252274409857 0.854429190796313 0.000405685571910877 0.0113026266523421 0.186236519600871 0.647814769239791 0.480884448241002 0.394365908278455 0.661596256315772 0.82950747442763 0.000329790140172895 0.00920691430327303 0.156850640714609 0.599228061331586 0.429547565609793 0.346107254014775 0.613777291876987 0.798177571060879 0.000689775823153992 0.0190719460400773 0.280177808784122 0.757775105304554 0.611725953489252 0.525496784193925 0.768789435351754 0.89218080972549 0.00030998341984587 0.00865857812502877 0.148829942393325 0.58426150340069 0.414436510148734 0.332222048103291 0.598990462361689 0.788012281166478 0.000219010863236883 0.00613252710799732 0.109945678009956 0.498200942225283 0.333334195829229 0.260063099331057 0.513439758774093 0.724221016380285 0.000629658996906483 0.0174377026956109 0.262149127986892 0.740635006853662 0.589844984355721 0.502706790121963 0.752173829032592 0.883084015092141 0.000251432480436579 0.0070342061822049 0.124203706913092 0.532675693460041 0.364691778152051 0.287500412330093 0.547817804151516 0.750930744785165 0.000458028841984376 0.0127430158333276 0.205340169946068 0.674992574487685 0.511224769505762 0.423702930466719 0.688222396104981 0.845997397080623 0.000694592631575522 0.0192026616506518 0.281584383047902 0.759051011098815 0.613378660599543 0.527232867283769 0.770024931317966 0.89284885036102 0.000335597798498925 0.00936758467529264 0.159173921143194 0.603414437088703 0.433831728287153 0.350069911255144 0.61790859676458 0.800975999051315 0.000665577023896114 0.0184147453110451 0.27302746805226 0.75115532327302 0.603204801411284 0.516578715107567 0.762376273350277 0.888694677865793 0.00046641664158413 0.0129734563730627 0.208318564350053 0.678962772976043 0.515760320872583 0.428142157718975 0.692104701430838 0.848347977224395 0.000455089318657174 0.0126622328765611 0.204291086794048 0.673577887565934 0.509615122190961 0.422130857337367 0.686838578570168 0.84515630347792 0.000625003069868566 0.0173109148348513 0.260715183041548 0.739205868339275 0.588047116735976 0.500850191888653 0.750786877135446 0.882315070319737 0.00036488041977694 0.0101769312640298 0.170696109216222 0.623257541004623 0.454489055145086 0.369340675900763 0.637462203234779 0.813981441156122 0.000790829540830924 0.0218072611223355 0.308580737577291 0.781996127011208 0.643683994766566 0.559440729800558 0.792211095555653 0.904653129492027 0.000502737712345088 0.0139701203650518 0.220962702187101 0.695092149001842 0.534467194598851 0.446602024244387 0.707857906734636 0.857750162489487 0.000352920045884555 0.00984651085903281 0.166028199110066 0.615397456972256 0.446236368507075 0.361609220750722 0.629722409914088 0.808880298641851 0.000451782536816036 0.0125713418147701 0.203107624997841 0.671971670163142 0.507791661412787 0.420352100761016 0.685267123587399 0.844199082520562 0.00021087546011313 0.00590602516555909 0.106294967653675 0.488737403170188 0.324974215728026 0.2528437982868 0.503977476361567 0.716595254242898
18101 0.00258995964790704 0.123237393102229 0.780260077178974 0.798263292975129 0.849859386308792 0.6344058587433 0.993094099856435 0.905934584067022 0.00318194911249488 0.147332415917926 0.813608192357 0.829476323255607 0.874345988210222 0.68083470883315 0.994375006583374 0.922113953296648 0.0013035472210224 0.0659911183494784 0.640915659912256 0.665440175828081 0.739939973587518 0.465883855993612 0.986354516411927 0.828798325801861 0.00137439867123783 0.0693338283205555 0.653019555329942 0.677133845435076 0.750007945061938 0.479092479727527 0.98704974958151 0.836187813857933 0.00348071792458423 0.159007148422568 0.826879682158578 0.841837606200206 0.883909885129537 0.700074960008209 0.994856880216029 0.928340070533119 0.00159441080915134 0.0795659283767665 0.685905713026703 0.708753830143715 0.776843044162732 0.516251630412483 0.988819201529462 0.855553691851835 0.000858221355014025 0.0444299621351622 0.540141515179143 0.566897678795267 0.651860740427907 0.364680786524637 0.979410689795218 0.761097581083121 0.00167672389448369 0.0833376011383291 0.696665021689323 0.719051056872224 0.785461624285447 0.528830343294014 0.989363113801661 0.86167366604057 0.00110597502556068 0.0565442762930795 0.602233695999358 0.627866139735678 0.707049478774219 0.425255210225016 0.983952863606877 0.804171761625282 0.00118709712507649 0.0604456743580389 0.619080145300852 0.644268238527433 0.721509530982387 0.44266041942762 0.985034253709594 0.81509157547699 0.00266440776345983 0.126340552426466 0.785092994358648 0.802800324007394 0.853449060847757 0.640970584833538 0.993286264731343 0.90832818670321 0.00136048975312186 0.0686794690839647 0.650708094236269 0.674903052332544 0.748093348039827 0.476551123736799 0.98691890521939 0.834787847163753 0.00130746405309942 0.0661765255754247 0.641606753845667 0.666108659116441 0.740517644768131 0.466631476877059 0.986394891309524 0.829224170895837 0.0018336388357512 0.0904443356787088 0.715263079972087 0.736795135602999 0.800176965493711 0.551087900228586 0.990266026364477 0.872013350952893 0.00100080404380535 0.0514387620417883 0.578044751749592 0.604211536787075 0.68591025518166 0.401008328359282 0.982294549712738 0.787938891446695 0.00083112374125372 0.0430864503475834 0.532156027744743 0.558997469551707 0.644538564662009 0.357273969675366 0.978753102839713 0.755210139646545 0.00157520399597693 0.0786814714987592 0.683284675606356 0.706241798281639 0.774731631023398 0.513219595151494 0.988684198996637 0.854047085601143 0.0004588101355274 0.0242445710992134 0.385631447135771 0.411584149067114 0.500150781530267 0.234741206342734 0.96215052430804 0.629968374780586 0.00208179902880791 0.101465801553134 0.740441286805692 0.760706333308928 0.81973888527638 0.582305734090164 0.991418517460725 0.885548638141156 0.00187810104449395 0.0924384548535171 0.720126273907534 0.741423519986786 0.803987306911309 0.557018520200942 0.990494697563978 0.874668428858596 0.000652609001405664 0.0341421610965473 0.471735844314403 0.498778795607833 0.587378506134948 0.303815351585422 0.973092900661834 0.70777801104968 0.000579557149149456 0.0304345165005854 0.442267568958581 0.469121390256374 0.558321257331715 0.279290878970117 0.969801594690724 0.68261809595974 0.00273468466390381 0.129250179698342 0.789464663583197 0.806900383366618 0.856684053617642 0.646955645600156 0.993458125917277 0.910478836526697 0.00222144676179077 0.107553634674787 0.752749330426415 0.772348873840817 0.829154321751615 0.598041685527432 0.991954755012045 0.891979644586802 0.00248000024302136 0.118614368117571 0.772712047954399 0.791168158204178 0.844224784810912 0.624260394339647 0.992789321366369 0.902162151330977 0.00114134815141573 0.0582493715725697 0.609758965691353 0.635200220913805 0.713535008364103 0.432976235738241 0.984443007963706 0.80908770421643 0.000958983825457457 0.0493935176746359 0.567590064330661 0.593949756437726 0.676633056809897 0.390790131917948 0.981535931868316 0.780711831395656 0.00242201633771698 0.116157277502261 0.768519864349775 0.787222648812657 0.841080335333081 0.618681312200473 0.992617543632462 0.900048751295003 0.000751915385365343 0.039137935731444 0.50714144449725 0.534161736312036 0.621256237767048 0.334600616347996 0.97656554249359 0.736209937137892 0.0014571871142336 0.0732101227804311 0.666170041050446 0.689804535377568 0.76082888270836 0.493724246850672 0.987777510948885 0.844054071604352 0.00199699250556231 0.0977288681318533 0.732351942317443 0.753037912683592 0.813498424627743 0.572135860308013 0.991056592398096 0.881256426362248 0.00119259871467282 0.0607091166640438 0.620171221113134 0.645328500530714 0.72243875640271 0.443802823272829 0.985102344666943 0.815788272356057 0.000807272822317905 0.0419008417529338 0.52489464930904 0.551801818474159 0.637834374901944 0.35061055618183 0.978138574678743 0.749782951559174 0.00154008255210998 0.077059844609578 0.678377254144414 0.7015347118974 0.770765786846945 0.507576111584407 0.988428726787688 0.851209413619175 0.00189887255199829 0.0933671189589335 0.722341885066519 0.743530577881246 0.805718143050778 0.559735944045543 0.990597890971749 0.875871494966697 0.00116176036643806 0.0592305574328465 0.613973524522871 0.639302550471176 0.717148693498792 0.437338262020238 0.984712474358182 0.811813918164653 0.0010688416939925 0.0547478087366709 0.594015866082842 0.619843590041699 0.699918114482628 0.416921085112319 0.983404004809143 0.798731656054521 0.000282738348649602 0.015078234138522 0.278884099910635 0.301174520294122 0.38138173571833 0.158955388380603 0.939984643905641 0.511945335869221 0.00134168284057083 0.0677932430935066 0.647533344075521 0.671837308209408 0.74545749364614 0.473075254746947 0.986737727528095 0.832856452441196 0.000943868116957269 0.0486521448954744 0.563682875696478 0.590108744133042 0.67314376475397 0.387010723711951 0.981245503558932 0.777977092402859 0.00300306593826203 0.140189368033827 0.804645874552653 0.821109234892322 0.867829710212233 0.66809260753481 0.994040876950806 0.917842099647979 0.000655961441108209 0.0343116420476086 0.473013727244833 0.500060589640406 0.588620597329996 0.304900900331938 0.973226821183466 0.708837327344402 0.00153967222133897 0.0770408657604589 0.678319022919071 0.701478828400499 0.770718629379895 0.507509406584747 0.988425673973705 0.851175609486112 0.00169365999753973 0.0841098770269759 0.698788188462668 0.721080267248797 0.787153156566778 0.531337977777801 0.989468536119945 0.862869210966242 0.000376578131894897 0.0199844798198079 0.339997338204535 0.364701992644871 0.450911121626625 0.201117653450757 0.954259895386647 0.582850961450552 0.00159442247403207 0.0795664650286306 0.685907291711217 0.70875534275195 0.776844314486173 0.516253460417928 0.98881928254338 0.855554597426091 0.000815999477060584 0.042334970322879 0.527577427559644 0.554461626142971 0.640316424858899 0.35306451883785 0.978367497526364 0.7517963315509 0.0014761302282426 0.0740926259580807 0.669040409632918 0.692565471050414 0.763174691996594 0.496957699916819 0.987932694978319 0.845749094585883 0.000863710831550813 0.0447016822811991 0.541726187536662 0.568463812306973 0.653307532481749 0.366160572872964 0.979538981615929 0.762255976506953 0.000474396070849657 0.0250479191033258 0.393579346674423 0.419701531515559 0.508505381529511 0.240798136148361 0.963349014864105 0.637724829478143 0.000289885035430114 0.0154535808584287 0.283933306882051 0.306455789711388 0.387290012007866 0.162322040854304 0.941377890989352 0.518182002838267 0.00214312714743776 0.104149340457183 0.745993774132536 0.765962333576021 0.823998252687567 0.589365001216003 0.991662547334376 0.888464573153731 0.00132849026985531 0.0671705908680336 0.645271749159313 0.66965210127053 0.74357540764899 0.470609423548424 0.986607615771759 0.831474501326318 0.0017645230806721 0.0873274086178446 0.707359375721024 0.729262884219481 0.793951294090042 0.541547973695086 0.989887912179433 0.867655635744063 0.000967984153775169 0.0498344144440538 0.569883510445538 0.596202857196376 0.678675568836277 0.393018498862363 0.981704631843838 0.782308445659547 0.00189775397328585 0.0933171563559678 0.722223462611982 0.743417982454894 0.805625712049237 0.559590453215552 0.990592390849213 0.87580729538802 0.00106682466101982 0.0546500349290539 0.593559768353917 0.619397916912866 0.699520808769921 0.416461478186146 0.983373115654501 0.798427500780099 0.00140320107180738 0.0706860050204071 0.657710342765882 0.681657556489473 0.753881730012297 0.484277627235969 0.987312557780443 0.839012829720144 0.00281723222888892 0.132643703798356 0.794378530620753 0.811504467282396 0.860306639536488 0.653736791717964 0.993649113940804 0.912879936728966 0.00259301853524262 0.123365319223044 0.780462913330954 0.798453803444074 0.850010327062188 0.634680293027568 0.99310221130405 0.906035383772556 0.00108725257105416 0.0556393432552293 0.598132239339074 0.623863910349929 0.703496691051427 0.421083099942426 0.983680740990535 0.801466100509769 0.00193267304707149 0.0948743167611854 0.725873402702349 0.746887031397889 0.808470384217349 0.564087553105766 0.990761115101385 0.877780678443586 0.00164747818677769 0.082001006043612 0.692927518542738 0.715476730695278 0.78247660175682 0.524436530843238 0.989176020018194 0.859559436946185 0.00169690885315492 0.0842578771085094 0.699192090990628 0.721466192585593 0.787474605388087 0.531815979224047 0.989488521277173 0.863096198624789 0.00216326374549403 0.105027038467173 0.747765588477282 0.767638243754872 0.825353333717823 0.591631291171537 0.991739680196669 0.889389938906164 0.000990954085203797 0.0509578208717358 0.575628044351602 0.601841467878745 0.683773367614619 0.398632531761681 0.982121533044952 0.786279862687203 0.00256206513633667 0.122069124492151 0.778392997951693 0.796509288765934 0.848468828854971 0.631884169525314 0.993019242787587 0.905005326781973 0.00293164805695827 0.137304741115598 0.800823259438274 0.817535716973458 0.865036077098656 0.662717997023046 0.993896158244257 0.916003243946561 0.00082749904987965 0.0429064555401687 0.53106680969044 0.557918829026485 0.64353572895958 0.356270117143374 0.978661945246505 0.754400559108841 0.000262629018607921 0.0140205760552342 0.264287255055677 0.285873502032708 0.364129085831231 0.14933571308467 0.935683647031893 0.493498085590375 0.000240919423518711 0.0128762464985709 0.247851352631669 0.268585242409419 0.344390582964998 0.138700863617163 0.930290602267368 0.471951785415141 0.000587953715429427 0.0308620920488787 0.445820578407096 0.472707287808835 0.561867354651657 0.282197061301305 0.970220257806115 0.685727981359414 0.000549745223644571 0.0289134194080639 0.429276544743528 0.455986467735111 0.545253963316726 0.268780040372396 0.968215108854467 0.671061633707939 0.000631360866485261 0.0330666135798868 0.463490316121321 0.490499475846025 0.579328368322987 0.296855558934085 0.972211944074871 0.700880639383666 0.000981200103573974 0.0504810944704315 0.573207497652954 0.599466401232776 0.681628496951628 0.396261286353474 0.981946840979116 0.784611252448941 0.000504206917433273 0.0265808542848245 0.408222776227502 0.434620301548363 0.523731855469914 0.252120497395742 0.965442083473905 0.651690163308944 0.00295534537669332 0.138263992777526 0.802108065447328 0.818737119110566 0.865975994307165 0.664520465106788 0.99394494833787 0.916622426980192 0.00120349808965505 0.0612306031783394 0.622314468003988 0.647410499290497 0.724261512960521 0.446052339023315 0.985235430669622 0.817153154570091 0.00134574686023735 0.0679848892630399 0.648224249836985 0.672504667961152 0.746031733221014 0.473830254629546 0.986777301769594 0.833277619926591 0.00100160742165389 0.0514779672661239 0.578240650737758 0.604403601399647 0.686083271779277 0.401201276354383 0.982308513784263 0.788073070491202 0.00183714244662256 0.0906017833105031 0.715652408317471 0.737165841263913 0.800482575476661 0.551560969720823 0.990284443421224 0.872226637821594 0.00151736474647484 0.0760079354595743 0.675121329542161 0.698408996663869 0.768125462060473 0.503855699523734 0.988257253326858 0.849314498556331 0.000295759933768137 0.0157619225968423 0.288031384835118 0.310737874581258 0.392063082398727 0.165069497492534 0.942475679092096 0.523190760420855 0.00245327703425128 0.117483625641583 0.77079894682772 0.78936805805972 0.842791149380561 0.621709485913092 0.992711155086771 0.901199324572511 0.00257549568930385 0.122631998655499 0.779295884216418 0.797357579849261 0.849141540975463 0.633102614121634 0.993055485712037 0.905455016872748 0.000864060892187779 0.0447190045724793 0.541826871378035 0.568563300201577 0.653399386323378 0.366254704737026 0.979547108550606 0.762329466213215 0.00144988077311683 0.0728693013842624 0.66504962241408 0.688726375607942 0.759911664206058 0.492466004357481 0.987716586309482 0.843390323005065 0.00199123448425878 0.0974740413629701 0.731784441775713 0.752499450154643 0.813059061495666 0.571427448161752 0.991030911557337 0.880953329089476 0.00156296353481814 0.0781169394511448 0.681591403485648 0.704618204286441 0.773365103565753 0.511267437903217 0.988596450855592 0.853070452932248 0.00181864256481812 0.0897698190981456 0.713584576536509 0.735196570306074 0.79885825860142 0.549051760412056 0.990186403074022 0.871092346217277 0.000840179534409053 0.0435358526120906 0.534855338414813 0.561669475384684 0.647019556847047 0.359768359655819 0.978977482619133 0.75720965648834 0.00202997358403855 0.099185765736463 0.735556905089469 0.756077672831119 0.815975860558596 0.576148991070145 0.991200906021553 0.882963276425292 7.22782779163205e-05 0.00389748494279541 0.0899527200600778 0.0992201378527827 0.13612007950512 0.0460787214140868 0.800121564165842 0.211414807758384 0.000739984748957925 0.0385404258749907 0.50314034857571 0.53017678169341 0.617482794136893 0.331046441127186 0.976196429242881 0.733089732447973 0.000101616857926626 0.00547102323059523 0.122013748053608 0.134097547566918 0.18135691525635 0.0635949100245573 0.849126886952907 0.27374519812729 0.00185691207388096 0.0914892042748068 0.717829499363957 0.739238233530651 0.802189693878344 0.55421181831374 0.990387074379642 0.873416968655447
18121 0.00179623267965025 0.0287170350631673 0.733165751290603 0.800915390911069 0.276274232701633 0.616538676856833 0.507707820132825 0.824024185222651 0.00338461018328379 0.0528506082564548 0.83833396553537 0.883619869058581 0.418756820936332 0.752133216686975 0.660600961833104 0.898347153655104 0.00340842863923635 0.0532039493637428 0.839285359171859 0.884341525794336 0.420470483040134 0.753442701211812 0.662176817322432 0.898987928144381 0.00714383880868994 0.105722636955516 0.916573367575585 0.941472907282256 0.604179811868937 0.865391645337248 0.804830630898298 0.949299265792897 0.00128201156577985 0.0206554667047276 0.662167420637544 0.741590037947269 0.214031296165615 0.534222942247346 0.423861232811684 0.76960411208155 0.00264006347475418 0.0416796072146091 0.801659909762257 0.855447573855728 0.359609039478371 0.702836008542296 0.602715079845186 0.873228439420663 0.00204870869416113 0.0326297706870101 0.758141145356766 0.821096860566071 0.303381369929302 0.647177026623296 0.54056188161521 0.842324266045463 0.00205773399843801 0.0327690929155385 0.758947892109294 0.821742986603952 0.304313076104266 0.648182144955624 0.541655620250172 0.842908394705468 0.00417146066009613 0.0643942242485212 0.864795101060088 0.903521740629176 0.470518860025571 0.789154980277092 0.705949212226501 0.915970050050274 0.00325499830622632 0.0509235125619998 0.832953670691918 0.879530126176578 0.409252616314912 0.744757576789118 0.651762706219583 0.894713279602103 0.00138672307558971 0.0223072100554903 0.679524163955222 0.756367641108995 0.227553602682265 0.553722840169996 0.443165571086698 0.783247925886219 0.00157437362506033 0.025254215925301 0.706550242718477 0.779020797397381 0.250663859591026 0.584876837787231 0.474715951804966 0.804049231865051 0.00080127423983532 0.0130045372591674 0.550453785878128 0.64193801137692 0.145385908887453 0.417423918215579 0.314879207781207 0.676035910953508 0.0026938115579332 0.0424942835309359 0.804853440947192 0.857928537207286 0.364275841887324 0.707039242380601 0.607543704589487 0.875448661255129 0.00390437730604703 0.0605055751028469 0.856837151360502 0.897573208473623 0.454005990414793 0.777888425568282 0.691971975315918 0.910713192534923 0.00181925858818266 0.0290751069539815 0.73565471595804 0.802942257380228 0.278832943818651 0.619551001443668 0.510896855261576 0.825866934288946 0.000530959441383603 0.00865302829368106 0.447869193339438 0.542893683200726 0.101283284852724 0.321879966400684 0.233403086596851 0.580256248819461 0.00124243393767874 0.0200297962879852 0.655108338398514 0.735527676079422 0.208796943553171 0.526402530016402 0.416212736699762 0.763989808738107 0.00202323991589689 0.0322364101626064 0.755835245115157 0.819248082505489 0.300738743047178 0.644309530795721 0.537447196054637 0.840652280032993 0.00142834557752559 0.0229623223869168 0.685938892292801 0.761783459097642 0.23280108401202 0.561028971953699 0.450485458620359 0.788233506072077 0.00190029562951591 0.0303333339616448 0.744057658201476 0.809759405418701 0.287696830121683 0.629787314859157 0.521800153159085 0.8320568892269 0.00458961823263717 0.0704223490804003 0.875626641612459 0.911568062394623 0.494472497457621 0.804677566334513 0.72546645749469 0.923066578808326 0.000789981948544047 0.0128234725398498 0.546936366280741 0.638666522824513 0.143629895081936 0.413973764046039 0.311822962022273 0.672917225668841 0.00204734744420316 0.0326087540169252 0.758018999407991 0.82099900228671 0.303240629309801 0.647024931651949 0.540396465998248 0.842235787996615 0.00604240681760304 0.0908125700068865 0.902746245605786 0.931464051316784 0.563248174026881 0.844520625724787 0.776989417967235 0.940544291206677 0.00118842722460423 0.0191748102591206 0.644986752591894 0.726781879057872 0.20154144280138 0.515298432504868 0.405443135072024 0.755872827130577 0.00138524476675709 0.0222839272418496 0.679291519449917 0.756170763570996 0.22736591532063 0.553458884289673 0.442902013785101 0.783066540102024 0.0029045590039905 0.0456761698383548 0.816444988702435 0.866888864628106 0.381941045648751 0.722437201231261 0.625400483257646 0.88345411590216 0.00235511188410358 0.0373387264777016 0.78282418380617 0.840704889032455 0.333685729680038 0.678380474814936 0.575002349080175 0.860002420698744 0.000876155625127189 0.014203637472659 0.572466055822591 0.662219553051113 0.156851586040934 0.439315116919526 0.334480212025124 0.695302799951518 0.00198368107803396 0.031624836445797 0.752165401376963 0.816299700199898 0.296594419175237 0.639762350722267 0.532525071231152 0.837983991303874 0.000561989872558497 0.0091543825621501 0.461960015770627 0.556958365588632 0.106574636880886 0.334407709260641 0.243724923288781 0.594030985750461 0.00230582647404207 0.0365841857848668 0.779198621197032 0.837845441517844 0.328989205798976 0.673738003560995 0.569813926265886 0.857430631946286 0.00492794031964982 0.0752466642401595 0.883202826373561 0.917162004161791 0.512335820599916 0.815665780495051 0.739468054600273 0.927990616585652 0.0019641097559593 0.0313219987875883 0.750308799677047 0.814805253418715 0.294525963761657 0.637469555243368 0.530051110276327 0.83663064647893 0.00119114261996759 0.0192178313810111 0.64550979046219 0.727235371690999 0.201909397755964 0.515869121764915 0.40599406812485 0.756294225303451 0.00327927290521274 0.0512849906126077 0.833988306094852 0.880317730953822 0.41105602126775 0.746172009363557 0.653452679582128 0.895413424028521 0.00110566426050245 0.0178618622031617 0.628271193558311 0.712199105802273 0.190162387702341 0.497236403327891 0.388148152824325 0.742292187953633 0.00146016587212421 0.0234625989970247 0.690672684682783 0.765764438004362 0.236765221031014 0.566455529930035 0.455953381731614 0.791893215772955 0.00315000460745314 0.0493570557016448 0.82832659586525 0.876001130695723 0.401324581504314 0.738454615377587 0.644260230769205 0.891574223468607 0.00408195111963163 0.0630943529802728 0.862228067520065 0.901606323496845 0.465096226308418 0.785508020861924 0.701407602875032 0.914278326136127 0.00324522184874111 0.0507778564757991 0.832533339490321 0.879209997829899 0.408523206509553 0.744183478911096 0.651077437381958 0.894428655049758 0.00218862866389211 0.0347854736276057 0.770072559356909 0.830616417772793 0.31755265069241 0.662143068919897 0.556954371213229 0.85091937825174 0.00586206734521277 0.0883270387510937 0.90003705910276 0.929492371485276 0.555735833503936 0.840476075106601 0.771663121304716 0.938816678090333 0.00145854366983787 0.0234371064604042 0.690434802932657 0.765564702665668 0.236564114027939 0.566182122708622 0.455677251700874 0.791709700428872 0.000233451099668147 0.00382194760795255 0.262833234095218 0.342986579437599 0.0471979320443554 0.172622170313578 0.118031499357079 0.377967243167045 0.0030280526197566 0.0475315019644943 0.822621033159664 0.871634486718454 0.39184687047149 0.730733118398943 0.635131886929516 0.887685675976882 0.00527724606365908 0.0801787308673337 0.890118331847545 0.922243823118369 0.529512570067004 0.825791366177475 0.75250922780444 0.932457059464428 0.000992224097913354 0.0160568862297744 0.602631345108285 0.689487084152157 0.17403132805287 0.470180269146949 0.362745130707566 0.721024745178971 0.000810627495717977 0.013154463590197 0.553326187631419 0.644603276040766 0.146834978290228 0.420251082886944 0.31739022860116 0.678574450828168 0.00358642980450482 0.0558367620633051 0.846057069958735 0.889464822833953 0.432966545927154 0.762809195741503 0.67350800709181 0.903533208740828 0.00060829659592753 0.00990166918596501 0.481700815193356 0.576409664034513 0.114356660508176 0.352266516561391 0.258622618909721 0.612985645595709 0.0020885543980495 0.0332445792766442 0.761662835359091 0.823914767307956 0.307476172034857 0.651571891876187 0.545351822581493 0.844870988550424 0.00618049552835954 0.0927072423164572 0.904724078279818 0.932901264303785 0.56883269988507 0.847482526869284 0.780904042964799 0.941802986611697 0.00237695660417647 0.0376728066702798 0.784393442944085 0.841940361369002 0.335746549019866 0.680396303408617 0.577262352069001 0.861112949678173 0.00570157834463694 0.0861044046472817 0.897496814884313 0.927640463846312 0.548832095255364 0.83669689565028 0.766706239213006 0.937193128047078 0.000311351617340342 0.00509119903699261 0.322290320884308 0.410479148124168 0.0619759638411018 0.217698681347668 0.151462444254216 0.447653256529033 0.00238686593364691 0.0378242824603697 0.785097869197419 0.842494524772574 0.336677222471027 0.681302456379633 0.578279674510269 0.861610942095834 0.0021542920918051 0.0342572950082193 0.767254603355164 0.828375106101785 0.3141282853338 0.658588793571379 0.553040475287392 0.848897846685159 0.0031771296468052 0.0497622121319478 0.829546285324006 0.876932430442644 0.403392937767627 0.740112485174858 0.646229134952393 0.892402926935675 0.0013521495232801 0.0217624170904584 0.673993554632085 0.751678545652826 0.223140254168503 0.547467015510039 0.436935890945074 0.778924969671012 0.00390092175376936 0.0604550652505669 0.856728077036969 0.897491457470706 0.453785653209874 0.777734804096425 0.691782475416523 0.910640884986616 0.00514218280384122 0.07827752905764 0.887543182627706 0.92035418972092 0.523015016827604 0.822010123903302 0.747623496083738 0.930797003978765 0.002743798963027 0.0432507945473725 0.807732883728164 0.860160908064288 0.368555922022421 0.710843441158617 0.611930762602262 0.877445063852055 0.00371830752008393 0.0577785426144176 0.850718639569339 0.892978224942199 0.441885311001829 0.769304245067694 0.681427154883556 0.906646374457814 0.000973048449659582 0.0157511623795815 0.597944279393688 0.685289489850283 0.171241235253299 0.465317050281832 0.358241776437185 0.71707854481368 0.00273455204354093 0.0431109357795789 0.807206631592581 0.859753240128933 0.367768489137953 0.710147158564144 0.611126598761551 0.877080583231127 0.00211147327274757 0.0335978797219982 0.763642527106306 0.825495846145706 0.309809875527483 0.654050685016547 0.54806214500712 0.846299002836191 0.00109816606361104 0.0177427482230784 0.626678836282639 0.710800776997829 0.189115513804695 0.495533437003301 0.386531560521525 0.740986896834943 0.000962384187777662 0.0155810613020193 0.595289553869543 0.682905650025918 0.1696814400029 0.46257369292511 0.355709726300173 0.714835298354834 0.00143769376175904 0.0231093437909466 0.687344519883271 0.762966934597269 0.233969909377523 0.562637193723739 0.45210316006201 0.789321917389891 0.000888900817304723 0.0144074581960427 0.576000058613501 0.665445227841627 0.158772702190166 0.442878621512176 0.337705532755726 0.698356450750092 0.00161819884906612 0.0259400818793554 0.712219473491414 0.783718527406424 0.255864578522638 0.591537785031584 0.48157773752303 0.808345789958724 0.000659467256899774 0.0107262192875124 0.501897864383153 0.596011312479352 0.122800731259482 0.370920393586375 0.274418535193781 0.631975397677727 0.00359791399025841 0.0560061539613709 0.846474499735418 0.889779882560549 0.433754430149354 0.763389230038791 0.674213153915474 0.903812505551767 0.00544807327848901 0.0825728899242058 0.89321212962759 0.924509815748404 0.537483802506587 0.830351142403515 0.758425992343601 0.934446571204777 0.0030355178606993 0.0476434410720464 0.822981130652065 0.8719105752744 0.392435591342456 0.731218807538496 0.635704048897489 0.887931680332915 0.00113288793387202 0.0182941011286133 0.633940302512481 0.717164470226562 0.193940782287518 0.503324082530834 0.393946764656125 0.746922855005801 0.000883337869163679 0.0143185054262975 0.574464757497437 0.664044902157162 0.157935256166608 0.441328818537663 0.336301606012931 0.697031161684038 0.000826813164983463 0.0134138079075995 0.558211186862533 0.649123041700735 0.149331059206905 0.425079284081634 0.321692410697791 0.682874732574132 0.000933956606638706 0.0151273554909476 0.588038823047731 0.676371260525507 0.165494848440202 0.455121608850527 0.348861687365413 0.708678198350197 0.00142862270941392 0.0229666815114604 0.68598074425273 0.761818713492812 0.232835785446482 0.561076818203242 0.450533553190478 0.788265934039075 0.000897002621406594 0.0145369808903806 0.578216368175557 0.667463916129999 0.159989388941126 0.445120446004377 0.339739629373903 0.700266002032372 0.000734538876541973 0.0119335729007449 0.528837266459043 0.621697263908817 0.134903017537711 0.396424718322769 0.296413958694983 0.656691840590325 0.00423205592545039 0.0652722847346589 0.866479532975803 0.90477682711546 0.474128377675907 0.791554625086182 0.708946569952613 0.91707805865422 0.00167591926727918 0.0268420282625863 0.71936094948375 0.789609833466275 0.262605758820808 0.599992074645707 0.49034707844758 0.813725713740581 0.00213854505382993 0.0340148866770638 0.765939098617698 0.827327314961344 0.312546401915998 0.65693372342145 0.551222398883392 0.847952351809431 0.00170422550973487 0.0272837730013819 0.722735462289773 0.792383437371808 0.265867493235852 0.604011811662381 0.494540416956075 0.816255376203057 0.00352516626495191 0.054932161977426 0.843791498630832 0.887753327708472 0.428726487470727 0.759666490402393 0.669694434038047 0.902015547990829 0.00549814179936416 0.083272400063217 0.894086353686605 0.925149290891756 0.539769700312611 0.831642983896805 0.760107297203702 0.935007789737406 0.000566307796555256 0.00922410892413405 0.463864037259388 0.558847245055166 0.107306026821264 0.336114428284791 0.245139281079683 0.595876492894913 0.00434317470187474 0.0668784617460947 0.869462308790982 0.906995891885369 0.480622278380407 0.795816761598007 0.714288130623144 0.919036109868976 0.00183451422133417 0.0293122083672303 0.737278405705518 0.804262614319363 0.280518320875502 0.621520937713951 0.512987147012216 0.827066770005034 0.000394374116066094 0.00644056549323971 0.375942555338086 0.468659941845065 0.0772316574803821 0.260635547885987 0.184415078023793 0.506575398922865 0.00065927395229689 0.0107231068552515 0.501824525707675 0.595940675030094 0.122769133940918 0.370851944297233 0.274360127514374 0.631907164922659 0.00151827952088234 0.0243750191349713 0.698960342726644 0.772702306359872 0.243900853746064 0.576028319265791 0.465664523247239 0.798261056559936
18141 0.00456287012588054 0.459084586919237 0.480169371986785 0.771520941393258 0.348401658985837 0.301259726199285 0.48459112979099 0.85374611853348 0.00434396958401604 0.446848682841923 0.467857566465103 0.762699368793161 0.337276349935391 0.290967564984807 0.472268950954967 0.84747162333959 0.00300646882641723 0.358294006942057 0.377984445576132 0.689583178354676 0.260220997713003 0.220964554323629 0.382156987182351 0.793399832241426 0.00206156919681858 0.276673529999803 0.293933026056303 0.603465360646574 0.194181328416113 0.162696467017615 0.29762168150597 0.724580170141361 0.00402312546781018 0.42789045561952 0.448731079219288 0.748472931110025 0.320275249935149 0.275330964751458 0.45311568172739 0.837242856647276 0.00570845629903132 0.515275210622442 0.536381626462925 0.808774619826189 0.401090352871975 0.350655749457999 0.540782520492041 0.879683682404739 0.00280266856173209 0.342274424017879 0.361580551036072 0.67431632331289 0.246899214275453 0.209084466567851 0.365678467716011 0.781621926747741 0.00308960622228922 0.364608874932308 0.384438446208738 0.695409396586651 0.265522566277646 0.22571035671401 0.388637718747744 0.797848727404398 0.00289711744196903 0.349796005783801 0.369288185820026 0.681573341181717 0.253131522696146 0.214634285407759 0.373422361362979 0.787242324740781 0.00622662016829632 0.537063434163323 0.558034871211843 0.821929321822874 0.422256338319645 0.370808075965588 0.562397912584847 0.888632126906812 0.00348021170469634 0.392700659025682 0.413064813284989 0.720103188402252 0.28945795552698 0.247265098117324 0.4173647647587 0.81642984794646 0.000472933207103679 0.0805511777870866 0.0870484970079653 0.258470388124516 0.0523057539648085 0.0426084625854994 0.0884661915447678 0.375999494691317 0.00318178065554345 0.371467645128129 0.391440432968926 0.701619549552171 0.27131330082497 0.230905797536017 0.395667027443674 0.802563273392231 0.00359147131715463 0.400257166918709 0.420741696130587 0.726423919298053 0.295996107245844 0.253189813549269 0.42506368754942 0.82111566814721 0.00313613072200105 0.368089247254237 0.387992518600588 0.69857576501954 0.268456728910321 0.228341348196452 0.392205877507431 0.800256064369144 0.00181723190213455 0.252104365642494 0.268399904334738 0.572859478913741 0.175163670774391 0.146202900603795 0.27189152496307 0.698654307969308 0.00718073498858658 0.572499106958883 0.593081544349101 0.841975720564188 0.457604767008807 0.404867768852969 0.597348249275086 0.90206415950667 0.00410518314822166 0.432860550094612 0.45375125345532 0.752270416900465 0.324704796089678 0.279394414262413 0.458144142338975 0.83998664040979 0.00338836637171244 0.386319056591109 0.406573831774164 0.71466217804056 0.283969597551319 0.242303937047109 0.410853512034784 0.812373468235566 0.00222291122839295 0.292037170790921 0.309844535970579 0.621386456739934 0.206270486981588 0.173246893965774 0.313644170070108 0.739391404613031 0.00314013798888695 0.368387252575047 0.388296736070605 0.69884542902148 0.268708371935011 0.228567137153587 0.392511279816969 0.800460745270459 0.00706475505793961 0.56848056793376 0.589117623786496 0.839781372097177 0.453537110865119 0.400922384516892 0.593397397206696 0.900605708347157 0.00142811470867521 0.209363016584491 0.223722264680777 0.513041648642269 0.142973057778257 0.118569469506059 0.226812862085149 0.645553120557076 0.0022006849394904 0.289959278541855 0.307695008802239 0.619014142189868 0.204626456486732 0.171809097052141 0.311480179817964 0.737446068913189 0.00595715659322102 0.525980248375525 0.547030301140719 0.81532094644217 0.411436720240709 0.36048419334947 0.551414649740744 0.884150252392864 0.00424988724820748 0.441419717934952 0.46238671910941 0.758696344372815 0.332378708130717 0.286451721371312 0.46679176872543 0.844607268503885 0.00225105343342578 0.29465087831232 0.312547258212237 0.624348298614987 0.208342484154261 0.175060330541181 0.316364842988241 0.741813673557687 0.00545264454571327 0.50375360620689 0.524899136909383 0.801542400384802 0.390067336442188 0.340231400206707 0.529313380739834 0.874717849731491 0.0032000724995597 0.372811333160868 0.392811215869542 0.70282208384202 0.272451746056344 0.231928656260499 0.397042954747067 0.80347293716594 0.000569469955809273 0.095432891106242 0.102996115858657 0.295652822531668 0.0623228775925763 0.0508681320202635 0.104643767199168 0.420501523138147 0.00372452557476739 0.409052752639792 0.429664935857186 0.733619558913961 0.303660608465722 0.260155495099043 0.43400991150679 0.826415856750772 0.000994545451998665 0.155640692760781 0.167094073795342 0.423095130702069 0.104044513180741 0.0856216766425363 0.169573270436149 0.559045766287012 0.00408157093012107 0.431439185768707 0.452316000762003 0.751189422854702 0.323436040283985 0.278229759597529 0.456706611939264 0.839206592825072 0.00248015266521057 0.315236529415846 0.333791543173215 0.646844499959686 0.224820183632385 0.189535970479851 0.337741130498528 0.759979666943962 0.00443848627436606 0.452198480366365 0.473243698898307 0.766590056485388 0.34212568785941 0.295447908555064 0.477660282924692 0.850245321478155 0.00456167101754165 0.459019020621033 0.480103467143369 0.77147439473113 0.348341720455729 0.301204148911193 0.484525183728557 0.853713146935473 0.00437289596553227 0.448496917528676 0.469517517692921 0.763903720006449 0.338767943196753 0.292344701410507 0.473930614325107 0.848331293340593 0.00456159920678125 0.459015093565848 0.480099519787925 0.771471606602175 0.348338130583625 0.301200820288957 0.484521233899421 0.853711171902711 0.00588919993170595 0.523101833999921 0.544168934365062 0.813576784437066 0.408644756794056 0.35782777807448 0.548558122497165 0.882962822047072 0.00571972653086403 0.5157706559071 0.536874888359946 0.809081226423943 0.401566962842646 0.351107562770011 0.541275104493092 0.879893479016232 0.0063371131695912 0.541461329394294 0.562395871110918 0.8245052978175 0.426580401556675 0.374947207342275 0.566749285604917 0.890371878764098 0.00546877393877212 0.504496039967753 0.525639724764274 0.802014411791115 0.390774158860574 0.340898389986939 0.530053248221151 0.875042952866435 0.00360189233702599 0.400955404466076 0.421450556931129 0.727001423894859 0.296602413155335 0.253740039788505 0.425774477738332 0.821542389465983 0.00517370417623456 0.490556736769642 0.511719539868798 0.793010787501464 0.377582633456905 0.328482735670618 0.516143358517331 0.868817171854265 0.000775913143908308 0.125703669105908 0.13530705699511 0.363884330497113 0.083055647314781 0.0680669013837309 0.137392423166812 0.497206581366846 0.00210867079724725 0.281226701875347 0.298652959265078 0.608869524406624 0.197748078925597 0.165803892905198 0.302375480352454 0.729074763481512 0.00247725290979516 0.314983426142128 0.333530798430964 0.646576548949479 0.224615862938041 0.1893558836206 0.337478863384891 0.75976567512095 0.00255216757852559 0.321463312098182 0.340202748241723 0.653371564595714 0.229860508496251 0.193983200308747 0.344189003634904 0.765174844890395 0.00167634974296839 0.237170153009673 0.252826699786956 0.55297308379531 0.163789123053961 0.136397983559874 0.25618667056494 0.681366999498863 0.00151178948060859 0.218958406631387 0.23378116568072 0.527273171563331 0.150103374386506 0.124659763708221 0.236968302496944 0.65848983877763 0.00371529269501922 0.408450674252631 0.429054546030143 0.733132423764813 0.303134081719351 0.259676272349086 0.43339803965473 0.826058184378705 0.00383573740379244 0.416210635120156 0.436916831143135 0.739351157506419 0.309941530661657 0.265880146401269 0.441278401107248 0.830611811824391 0.00385461794849143 0.417408809454347 0.438129878175227 0.740299937976274 0.310996752979661 0.266843366649357 0.442494041466535 0.831304193103244 0.00672231307425846 0.556167859704361 0.576955561574362 0.832934828575742 0.441168733084985 0.388967543646667 0.58127197466414 0.896036567773889 0.00165706887873699 0.235080096094715 0.250644003852039 0.550106957082849 0.162208227179935 0.1350387731028 0.253984827778172 0.67884597783165 0.00810370046696799 0.60202359822551 0.622122799806468 0.857521070414629 0.487967334711168 0.434534494154439 0.626276878251829 0.9123140183523 0.00424985965720286 0.441418110333797 0.462385098358108 0.758695150731697 0.332377261345558 0.286450388723656 0.466790145940053 0.844606412791857 0.00441884140026837 0.451095001592314 0.472133126313394 0.765791872807481 0.341123550234121 0.294521286711499 0.476548722450793 0.849677113855015 0.00234813076180512 0.303521790183553 0.321711221004683 0.634220174182366 0.215408497115772 0.18125600886038 0.325587725417989 0.749835504374398 0.00642132516911706 0.544758109027831 0.565662872604709 0.826419442599852 0.429833393081226 0.378066058410559 0.570008635387259 0.891662005811559 0.00326087504291784 0.377237137748509 0.397324037540827 0.70675090716376 0.276210830641881 0.235309464586706 0.401572239740234 0.806437582285276 0.00517221632017739 0.49048448340475 0.511647299989343 0.792963326401941 0.377514689233764 0.328418964793379 0.516071154182373 0.868784216506975 0.00511983311820599 0.487927657363772 0.509090381899484 0.79127846199238 0.375113204719887 0.326166149216744 0.513515375214285 0.86761336817006 0.00384481000095349 0.416786998167543 0.437500379388283 0.739807930659876 0.310448990796208 0.26634331013856 0.441863203424321 0.830945223885306 0.00843866045808396 0.6117666787779 0.631674868590166 0.862438429203242 0.498175151889953 0.444595095460131 0.635785414846834 0.915526600851691 0.0053859514076709 0.500660223118748 0.521812443424966 0.7995667244925 0.387127459690414 0.337459316631292 0.526229480778069 0.87335554728558 0.00692465814222258 0.563525798267171 0.584226506461543 0.837048790801702 0.448542819306993 0.396087528223665 0.588521641900753 0.898785476122841 0.00197079686837816 0.267735373044189 0.284656717219262 0.592619477597282 0.187218372332574 0.156643032208849 0.288276490383292 0.715485149390136 0.00569532440578122 0.514696659538584 0.535805572728252 0.808416130990524 0.400534069724324 0.350128522483526 0.540207247548839 0.879438310381862 0.000667424469683289 0.110051516619063 0.118621365278154 0.329760761097421 0.0722748785038747 0.0591062868362853 0.120485402489972 0.459613994609147 0.00236744136853414 0.305260051933886 0.323505267339368 0.636122558302885 0.216799214783065 0.182477513572965 0.327392955086686 0.751372308524614 0.00151276289528295 0.219068671844573 0.233896660080824 0.527433851752546 0.150185632468085 0.124730124761585 0.237084884235933 0.658634793504977 0.00355283568383098 0.397654334156968 0.418098518354217 0.72426145486318 0.293739206524748 0.251142866738798 0.422413157975566 0.819515723083472 0.00595171574982273 0.525751058443574 0.546802519561427 0.815182496930583 0.411214143310603 0.360272307913433 0.551187264012962 0.884056064768873 0.00389815981072544 0.420153520015356 0.440907724909455 0.742462013827376 0.313418172708357 0.269055253353851 0.445277629908036 0.832879666889017 0.0030841821627436 0.364200640010866 0.384021427778928 0.695035929734855 0.265178972062549 0.22540247037093 0.388219017985918 0.797564300621111 0.00381602171067821 0.414954238846604 0.435644573379078 0.7383530206052 0.308836219962373 0.264871653819959 0.440003367253971 0.829882740343414 0.00190083541140059 0.26069537617818 0.277340298306436 0.583848032213475 0.181769995268397 0.151918137375947 0.280903568211259 0.708055923183542 0.00590514684072544 0.523780390336169 0.544843597211533 0.813989004909157 0.4093022687082 0.358453087339995 0.54923167032272 0.88324363386444 0.00209321972167787 0.279739375819366 0.297111566988831 0.607113009478807 0.196581500177627 0.164787054596105 0.300823116247551 0.727616578246212 0.00213219763328455 0.283479730796232 0.300987135930543 0.611514252689402 0.199517966150963 0.167347512345904 0.304726110079673 0.731265435329286 0.00912072441200642 0.630219414612017 0.649723150816544 0.871479723220676 0.517771093739428 0.464032313857543 0.653742686647885 0.92139666416059 0.00162017484983191 0.231048896418297 0.246431895308528 0.544519207544552 0.159166624050559 0.132426102330011 0.249735286800716 0.673909362296423 0.000283629165179515 0.0499089457007582 0.0540800149365287 0.172871735101218 0.0320339276887659 0.0259918798055501 0.0549931192225508 0.26540949836998 0.00227725285420838 0.297066993794607 0.315044577169894 0.627064467120565 0.210261846499029 0.176741532790792 0.318878516139099 0.744028716208609 0.00314239671517506 0.368555102750505 0.388468078381388 0.698997215606362 0.268850137041459 0.228694347387337 0.392683288005305 0.800575931180945 0.00722207348799112 0.573913617422308 0.594476191880476 0.842743509489818 0.459040220785612 0.406261702058227 0.598738167161859 0.902573780108564 0.00357305262146947 0.399019109502538 0.419484594734636 0.725397237069472 0.294921959071231 0.252215354083417 0.423803120608056 0.820356466864396 0.00344811432806407 0.390485475827189 0.410812464145202 0.718225339568898 0.287549402613471 0.245538609183945 0.415105551433799 0.815032261046315 0.0028437358073194 0.345565977598153 0.36495474735713 0.677511817916612 0.249621668610398 0.211507058077535 0.369068797973066 0.78410166950043 0.0022420254110069 0.293814489606464 0.311682517091551 0.623403182440688 0.207678954025707 0.174479436050482 0.315494386941997 0.741041514807136 0.00421073179454028 0.439129050267606 0.460076864207923 0.756990502979588 0.330319271622414 0.284555562341814 0.464478920307607 0.843383385064953 0.00288242007200114 0.348636787491662 0.36810094102264 0.680465295203622 0.252168409815937 0.213775721356963 0.37222966949057 0.786386738486463 0.0014375866766583 0.210460948720873 0.22487408140563 0.514695395184176 0.143786147310547 0.119263088518897 0.227975917589859 0.647066426968641 0.00420232767633921 0.438634966038017 0.459578523390893 0.756621239317956 0.329875609039416 0.284147285994355 0.463979908820781 0.843118192654669 0.00510058583899776 0.486981806708836 0.508144216547396 0.790652523816042 0.374226224208519 0.325334650357194 0.512569572723595 0.867177925625082
18161 0.00193665332564815 0.0215723856153953 0.379257672196264 0.758971042288082 0.594972673683325 0.232492480954453 0.125406376281041 0.804024664666349 0.00457429266534065 0.0496234007427551 0.591322863954918 0.88175791780101 0.776727725190966 0.417716747694881 0.253494107224383 0.906681941475397 0.000685922809854283 0.00773882335329573 0.177715254835215 0.526934549776815 0.341944010738796 0.0967827497997592 0.0482730923783938 0.592047757659848 0.00270736252804238 0.0299230381122811 0.460851747137453 0.815000043254288 0.672683418591563 0.297651922796094 0.167087100155581 0.851627998796893 0.00150773143462992 0.0168681228459413 0.322242516257687 0.710180664327803 0.533394224166385 0.190760641423995 0.100382230374989 0.76148826322098 0.00145442474410236 0.0162805958413198 0.314420285225653 0.702705061866603 0.52441231310398 0.185257649118127 0.0971733683614123 0.754879304584941 0.00582541290000187 0.0624232773529424 0.64850453477013 0.904841764929697 0.816038245596552 0.47773523653833 0.302161202110306 0.925312138010601 0.00425187883341142 0.0462733555832237 0.573469717651869 0.873886534711087 0.763737906873432 0.399975208089009 0.239854405504136 0.900282114245113 0.00268005904672761 0.0296294216411593 0.458327480950393 0.813462737190233 0.670441705240529 0.2955315738721 0.165677441323041 0.850339170125038 0.00100202370780706 0.0112685344868866 0.240018889392861 0.619439720386157 0.431602788787474 0.135384487568843 0.0690049570409631 0.679563249109716 0.00249110443028556 0.0275930004033619 0.440192764370489 0.80208341985294 0.654048154041453 0.280502594585737 0.155791697205316 0.840769081672682 0.00117736741228794 0.0132166426244581 0.270686739907995 0.656696172999403 0.47156073244383 0.155416983156641 0.0801256690974659 0.713654578266378 0.00134452751391953 0.0150673281152387 0.297713035244803 0.686010784710564 0.504762133218044 0.173675028490146 0.0904862915416412 0.74003092671833 0.00278249376742144 0.0307301516546541 0.467678582411822 0.819102781098177 0.678698040640835 0.303421750537088 0.170941991011792 0.855062896090516 0.00131044911251418 0.0146905480568924 0.292366341029574 0.680447227641409 0.498335565409747 0.170016674212014 0.088392808020502 0.735054875801118 0.00252905126371004 0.0280025885564772 0.443930899645447 0.804478376654662 0.657469463593868 0.283571567439317 0.157795455071787 0.842787665091479 0.00223416564958252 0.0248113878059578 0.413504735063504 0.78418969236952 0.62896180634187 0.259016651175182 0.1419734120579 0.825612503197524 0.00118389178053243 0.0132889948734845 0.271780369567675 0.657942421414144 0.472939651884685 0.156144607835814 0.0805344099689119 0.714783861987421 0.000984255078744764 0.0110707299444946 0.236767222673456 0.615208869744883 0.42721465631274 0.133301721803915 0.0678632267524536 0.675650821841586 0.00329672463952558 0.0362217640783511 0.5101564706281 0.842954608477818 0.714612519820738 0.340524285030492 0.196412634575159 0.874897443955737 0.00430231282035308 0.0467988044938636 0.576363850253141 0.875185906987057 0.765868104280054 0.402820669915921 0.242020214965256 0.901340231117095 0.0011439538839709 0.0128459503780655 0.265034227560558 0.650168922243543 0.464384471588214 0.151670961952856 0.0780267416948054 0.707728297132074 0.000365288591308991 0.0041349566669707 0.103187196994415 0.372254842325613 0.216693320859356 0.0539676211268951 0.0262931452393369 0.435865002756857 0.00101162622062841 0.0113754019044651 0.241764695019246 0.621687718566254 0.433946414491803 0.136505924185998 0.0696208237603465 0.681638624778732 0.00355058371255241 0.0389119823564209 0.528735494354511 0.852559152815684 0.72954788225158 0.35743340451806 0.208427390097089 0.882820001368695 0.00332740517946332 0.0365476215311693 0.512478804778651 0.844181065200286 0.71650418850798 0.342614524296466 0.197883708731003 0.875911163148382 0.00148238040654616 0.0165887927293265 0.318544779271196 0.706672847033114 0.529165273197733 0.188152813579493 0.098859000515584 0.758390175879195 0.00429355437560216 0.0467075919464956 0.57586405110752 0.874962171212902 0.765500915987858 0.402328439972171 0.241644967379222 0.901158083453261 0.00294341236459972 0.0324547510070744 0.481737424755699 0.827307507234122 0.690867559508174 0.315469113327095 0.179081552412953 0.861911586458268 0.000585677061749513 0.00661463822331152 0.155775705558508 0.487439077189848 0.307306954433246 0.0838161612378352 0.0415069797597215 0.553380870781599 0.00399354107112631 0.0435735815453095 0.558007556584624 0.866784985813309 0.752192655888908 0.384968859256661 0.228567088518005 0.894487459558662 0.00307445599447049 0.0338550560329793 0.492652284917222 0.833460498602937 0.700119753705607 0.324979018744697 0.185594738727973 0.867029808168875 0.0018184746766405 0.0202803407185194 0.364523995395846 0.7472435527022 0.579684703663086 0.221426597739026 0.118649501342824 0.793894008003889 0.0017316667638634 0.0193292910192029 0.353250278258013 0.737877172510586 0.56770129026474 0.2130944462138 0.113620399488152 0.785760715430289 0.00283928119606024 0.0313393927411167 0.472725625225891 0.822085434212507 0.683100056461829 0.307720882566435 0.173832469373413 0.85755574434865 0.001583947425119 0.0177070385820764 0.333122776380096 0.720239904220718 0.545663983053646 0.198501727881954 0.10493131230746 0.770342564167289 0.00336332850634817 0.0369289080627907 0.515170333961781 0.845593070711287 0.718687630014558 0.345045334266379 0.199599448505611 0.877077503848476 0.00253178146452049 0.0280320455227557 0.44419793786295 0.804648462863044 0.65771302241028 0.283791373732778 0.157939260672612 0.842930932276705 0.00290331885291614 0.0320255824686498 0.478304110812182 0.825333437663507 0.68792216521854 0.312506252076346 0.177068290100583 0.860266269061004 0.00338406941752234 0.0371489250960637 0.516710929155818 0.846396767971458 0.719933098305916 0.34644071225658 0.200586776346108 0.877741016899268 0.00407978779115976 0.0444764501251018 0.563291902164775 0.869242732406334 0.756169846333205 0.390060668506618 0.232371824184034 0.896495141344588 0.00227211145427668 0.0252230989014457 0.417604273397032 0.787032650349782 0.632892362258311 0.262269483802959 0.144042103452024 0.828029447448249 0.00211542428499194 0.0235209997919108 0.400297164337675 0.774783187319001 0.61610163080662 0.248651504290108 0.135435929265322 0.817591519328716 0.000637033667590227 0.0071908560782087 0.167159224994604 0.508461962493673 0.325494444387844 0.0905048807729129 0.0449851122548393 0.574062505400191 0.000284130881357827 0.00321897282017161 0.0821387558537005 0.315638328572206 0.177062845155154 0.0424835303413061 0.0205700230011866 0.375358828341468 0.00490904968815782 0.0530791575488557 0.6083546660101 0.888958656452872 0.788792549824287 0.435071497128492 0.26715635529334 0.912515443249612 0.00383321692442612 0.0418911133920063 0.547839416841404 0.861963118620766 0.744445885347501 0.375276666265927 0.221395100518113 0.89054168997627 0.00366900647178795 0.0401622786647014 0.536931745435273 0.856650373128934 0.735995465617251 0.365031056580727 0.213912150402739 0.886183634760317 0.000935302557287461 0.0105254058418127 0.227663862528184 0.603051762292389 0.414768137635663 0.12751184815974 0.0647034410403806 0.664361499584887 0.00117583105687828 0.0131996037421778 0.270428736560134 0.656401387221138 0.471234977516904 0.155245461229067 0.0800293668830309 0.713387355138371 0.00285799275894336 0.031539986268695 0.474367861727167 0.823046869038588 0.684524334674757 0.309125960740958 0.174780549406366 0.858358526009712 0.00258972905229093 0.0286568768122503 0.449806190222488 0.808190167674889 0.66280230247731 0.288425362326375 0.160980129292892 0.845911490131159 0.00296237590479131 0.03265761980509 0.483345725167802 0.82822580104367 0.692241480137196 0.316861700014589 0.180030419430864 0.862676415918545 0.00418776006111706 0.0456045710772893 0.569733129297596 0.872195201938135 0.760973401514893 0.396318690548034 0.237083308846523 0.898903825523354 0.00227408353386742 0.0252444872718632 0.41781577269177 0.787178361265203 0.633094369893555 0.262437762828511 0.144149346955986 0.828153233212287 0.00631562437623061 0.0673535609645213 0.666803308921892 0.911614469198188 0.82792943759781 0.498042999710631 0.319572410528511 0.930739423429916 0.00130294970158336 0.0146075972851216 0.291178831030648 0.67919637271784 0.496898917457269 0.169207284985476 0.0879308336015081 0.733934194698631 0.00350718432834929 0.0384530343402912 0.525659123726376 0.851000972934229 0.72710581442242 0.354603764397456 0.206398460718363 0.881537186915604 0.00406355270578701 0.0443066124349566 0.562306783152713 0.868787006951494 0.755430911231917 0.389108570689446 0.231658440505829 0.896123047473255 0.00360589300543613 0.0394963008037021 0.532599121330471 0.854498515983992 0.732597785065962 0.361004162095498 0.210998377129788 0.884415291742279 0.00137919066298726 0.0154503041492819 0.303069582975402 0.691474891348135 0.511132662238903 0.17736347150491 0.0926060013113471 0.744904531666956 0.00348482346375189 0.0382164129182365 0.524058445955404 0.85018527258588 0.725830365552585 0.353136182710889 0.205349090047406 0.880865255171342 0.00522037110765978 0.0562725720235733 0.622976762732872 0.894914055747312 0.798904830811963 0.45031754224025 0.279428689327713 0.917324937876524 0.00240262238883196 0.0266367276461346 0.431279231115116 0.79626516511549 0.645799816844622 0.273244322958325 0.151082818178258 0.835855350827602 0.00242888989416029 0.0269207931573059 0.433954695552125 0.798027705038439 0.648289093688211 0.275414176525131 0.152486120818194 0.837345353498989 0.00182119859290556 0.0203101562122764 0.364871424284917 0.747526663119281 0.580050018709286 0.221685218400745 0.11880639861941 0.794139260933941 0.00194364179490453 0.0216486932711112 0.380107685522208 0.75963064042434 0.595842080857883 0.233137097944537 0.12580274937106 0.804592712926717 0.0042302578215887 0.0460479349032107 0.572216950751096 0.873321213669656 0.762812842990815 0.398747128692439 0.238922197206382 0.899821551151198 0.000857103149971774 0.0096531378928462 0.212664328676574 0.581955739263447 0.393725588003574 0.118101780616834 0.0596117940487904 0.644603578727571 0.00361520635768067 0.0395946287806685 0.533243523361183 0.854820092207673 0.733104627242818 0.361601568840879 0.211429683271281 0.884679671509399 0.00161485118071401 0.0180468274114777 0.33743602539624 0.724122885003004 0.55045765469096 0.201598846459927 0.10676296955822 0.773748587201636 0.00220275033099475 0.0244702928071995 0.41006704323788 0.781778103611675 0.625643677529906 0.256302037256868 0.140253281772885 0.823559649645704 0.000503632338806644 0.0056928357217581 0.136932459117046 0.449854550491264 0.276129212591502 0.0729255159782031 0.035898370720252 0.515828760460237 0.00368556686197053 0.0403368861320334 0.538055404701662 0.857204543958466 0.73687280281638 0.366079368123387 0.214673197508772 0.886638742316948 0.00502378772285484 0.0542583747524579 0.61387270327305 0.891230026359931 0.792634889614428 0.440786748902405 0.27172678598793 0.914351380656584 0.00356823042718343 0.0390984823305782 0.529975078155047 0.853183485356586 0.730528462726313 0.35857695735504 0.209249463932111 0.883333730290613 0.0029940949075398 0.0329967715689876 0.486013756985367 0.829740207604613 0.694512561034348 0.319178479242333 0.181612710570957 0.863936993605157 0.00050021870713618 0.00565444853076824 0.136130273244413 0.448171113385556 0.274771187635308 0.072466815372227 0.0356636109693273 0.514129160412529 0.00170556852453985 0.0190430353352095 0.349782675910815 0.734924316954358 0.563964228811777 0.210554746393838 0.112097364444403 0.783188778541241 0.000835893968353187 0.00941632045708675 0.208495615932028 0.57584250416675 0.38775561389406 0.115514753180297 0.0582214092797484 0.638837921066012 0.0016621967946574 0.0185669805951967 0.343937418794398 0.729867472981061 0.557609197380821 0.206297952808282 0.109554854691594 0.778775516640658 0.00238896313249757 0.0264889522797276 0.429878010148508 0.795336458601666 0.644491453847232 0.272110887849352 0.150351283745154 0.83506973218352 0.000966135355567089 0.010868942667722 0.233422645282198 0.610796591340515 0.422669652894204 0.131167519957889 0.0666960912645375 0.671561607155739 0.00433476952249916 0.0471366782290291 0.578205836417898 0.876008116762417 0.767218903362019 0.404637783524248 0.243407618096579 0.902009440554958 0.00320536454518494 0.0352502425047744 0.503109009401733 0.839185864966291 0.708827713394058 0.3342213016964 0.19200050065401 0.871778657490739 0.00303402169533149 0.0334233768314387 0.489333499516571 0.831609078412204 0.697324307259036 0.322072723498658 0.183595925917319 0.865491350535003 0.00385908806867595 0.0421629731888875 0.549511540568528 0.862764586904967 0.745728400345291 0.376861077468178 0.222561280642685 0.891198170606316 0.000199850574256164 0.0022661185080065 0.0592124460204742 0.2449298468292 0.131435634500117 0.0302607488718587 0.0145560541183336 0.297079453941638 0.00109236321031154 0.0122731009688532 0.256133317357403 0.639589524120009 0.452914286897955 0.145821872870153 0.074767386036157 0.698081259337497 0.00166011716160065 0.0185441436555156 0.343654515646619 0.729620161565003 0.557299836453101 0.206092699311602 0.109432583462154 0.778559396422825 0.00217449778872695 0.024163352482022 0.406941032954022 0.779562940192531 0.622608692088012 0.253843824575572 0.138700519838186 0.821671864397277 0.00195362247945724 0.0217576543822126 0.38131763647093 0.760566435773025 0.597077306440852 0.234055857487485 0.126368222448728 0.805398306675397 0.00424498470834228 0.0462014879388197 0.573071049198505 0.873706821204755 0.763443719109154 0.399584159259561 0.239557403136439 0.900135716432304 0.00133756418623259 0.014990361010333 0.296627080020064 0.684889742646936 0.503462360649392 0.172930111271114 0.0900592950492971 0.739029383010435 0.00475050317499423 0.0514453018346718 0.600467217004709 0.885660234899961 0.783244239434375 0.426981344894556 0.26074742338505 0.909845798364603 0.00602484929003593 0.0644347901230761 0.656184177917926 0.907717790779406 0.821067480880419 0.486189818617951 0.309349059816287 0.927618965969058
18181 0.000275603445784056 0.103287452244262 0.237712466907068 0.443330406564467 0.251969226334355 0.344114085616211 0.384897979802551 0.763465332735895 0.000347084718238248 0.12669059055851 0.281995515421476 0.500755202663148 0.297870339408487 0.397872824632313 0.440746624760174 0.802572425114863 0.0003027247904627 0.112312833830645 0.255141912115979 0.466607692107015 0.270073646206514 0.365603342746653 0.407352319434936 0.779999100903541 0.000429452734175451 0.152191278791068 0.327049672801139 0.553802391035751 0.344244779420498 0.449841512957524 0.493723509613322 0.834170198272427 0.000144905357201529 0.0570958931061087 0.140846742829453 0.295115014005509 0.150440528053648 0.216187022754991 0.24753122296116 0.629193852675772 0.000258287066750985 0.0974285835072804 0.226151543953578 0.427375960775952 0.239933178502396 0.329615998029436 0.369650010499529 0.751544039552835 0.000711603046462683 0.229307415569064 0.446142606798845 0.672901336191404 0.465270079180164 0.575415121039764 0.617791223822214 0.892905233787913 0.000673718004658849 0.219775940845347 0.432657904223631 0.660739261781442 0.45167872004883 0.561987775523987 0.604783557061468 0.8875563525388 0.000550453178348686 0.187069467154207 0.383857191473085 0.614056812737635 0.402253723390253 0.511757883143111 0.555580355607397 0.86574236454237 0.000183075680285965 0.0710695152749581 0.171587486442779 0.345967430019363 0.182829591544114 0.258425229983076 0.293599492614508 0.681921635589012 0.000463678673142563 0.162355888908088 0.344152119961823 0.572671779277801 0.361763030198376 0.468891056135294 0.512898905211884 0.844511927646984 0.000480780306159269 0.167344306634696 0.352376484859356 0.581515090236097 0.370170713528683 0.477924116103424 0.521946590874308 0.849210922656073 0.000467302427618313 0.163417880948321 0.345912194820412 0.574576677232033 0.3635632439473 0.470831097105066 0.514844522198863 0.845531901937432 0.000393245853455625 0.14116713218374 0.307960316907301 0.531939722546847 0.324635941133821 0.428144892452032 0.47172514984953 0.82162009947275 0.000455417137618188 0.159924649248306 0.340103868181066 0.568264556852381 0.357620580099773 0.464414518620482 0.508404406740637 0.842135460256316 9.20495030379431e-05 0.0370390687930753 0.0943123687176742 0.210074457376017 0.101109487298605 0.149080165614238 0.172840269628807 0.518729436274823 0.000559021650243194 0.189431134192941 0.387518937234277 0.617712962418409 0.405975329410989 0.51561868720895 0.559392980977767 0.867528591602386 5.77894837773896e-05 0.0235777069322891 0.0613621762016681 0.143068969636409 0.0659575070543621 0.0990890309401755 0.115967494228367 0.40357259721976 5.55253243855833e-05 0.0226748416766777 0.0590999995318773 0.138238215018707 0.063537386650705 0.0955776401240802 0.111932298123351 0.39398998826718 5.76522390244526e-05 0.0235230260459662 0.0612253610880355 0.142777689487047 0.0658111644165623 0.0988769597622168 0.115723939752924 0.40300037106472 0.000169485591774123 0.0661419833549208 0.160897781367619 0.328724899827411 0.171584580021678 0.243918525975271 0.277858102387328 0.664958821638979 0.000168058338238492 0.0656214585787278 0.159759118390282 0.326861188823196 0.17038564443554 0.242362030527937 0.276164137131474 0.663071814988352 0.000213867727339518 0.0820445462948945 0.194829526714305 0.381939622997585 0.207213511580555 0.289321693157985 0.326847787294883 0.714656006658149 3.38131613814088e-05 0.0139314884217388 0.0368406591938918 0.0889915057997121 0.0396772325226559 0.0604622742295341 0.071281782700404 0.283618704034222 0.000429926497903944 0.152333658432807 0.327292486501833 0.554074943362134 0.344493824141952 0.450114514422999 0.493999229553946 0.834322726702125 0.000324607989897282 0.119464056538448 0.268635258065265 0.484017372681401 0.284055520143128 0.381942984402594 0.424309858086019 0.791745181852311 0.000417725811304826 0.148651735962973 0.320983085349429 0.546948253961184 0.338019444136969 0.442996606413837 0.486801707796053 0.830303159038354 0.000485177790501368 0.168617458571358 0.354458096704597 0.583730245840848 0.372297014041396 0.480197463118146 0.524219078263771 0.850373687620291 0.000368314752413219 0.133408497352781 0.294174600701904 0.515597695830244 0.310438606064955 0.412183535606455 0.455433029050022 0.811814015121843 7.82760686070895e-05 0.0316719977451282 0.0813473006255757 0.184436353467035 0.0873000904745358 0.129664085031021 0.15087838398282 0.478227390060943 0.000280967473320663 0.10508697271106 0.241223977259532 0.448093851473616 0.255620716838465 0.348478835613907 0.389472852428607 0.766929548505027 8.31589043370784e-05 0.0335814988715651 0.0859857767524615 0.193713515302641 0.0922439154591233 0.136647806691727 0.15879623737359 0.493343069041288 0.000313235468593732 0.115762025708574 0.261684395984111 0.475113895769839 0.276856701866642 0.373557789492092 0.415620012320042 0.785801782775371 0.000407829898220621 0.145641838692341 0.315778084035888 0.540998457615439 0.332673532836602 0.437086658453963 0.480811821143283 0.826896855362613 0.000152260476353603 0.0598210205002016 0.146946248049603 0.305519550336358 0.156879637827212 0.224695916371401 0.256869494086744 0.640671363270846 0.000161825507728278 0.0633415224246785 0.154750173151788 0.318599644259261 0.165108994030942 0.235489070488764 0.268672535049212 0.654575928431266 0.000289210266477113 0.107838263226089 0.246557505039237 0.455257010796959 0.261162999372787 0.355074069813698 0.396371923197254 0.772059588779351 0.000151854310100821 0.0596709427603834 0.146611677427231 0.304953003545745 0.156526600541469 0.224230854978064 0.256359860595444 0.640056111712026 0.000393350146662138 0.141199297565827 0.308016856542851 0.532005771456297 0.324694105884613 0.428209844099798 0.47179125835621 0.82165897578333 0.000439509355431872 0.155203380098105 0.332166603005835 0.559517326068105 0.349491021166756 0.455579004224623 0.499512524444748 0.837348824892482 0.000537464756602761 0.183463281282394 0.378222447344413 0.608379491609243 0.396522722521368 0.505786866205964 0.549673672130236 0.862941025809303 0.000322802146518572 0.118878276921553 0.267540273865288 0.482623803661199 0.282921996132369 0.380626510544511 0.422947285333696 0.790823546097042 0.000187360202837051 0.0726122734304401 0.174901426147384 0.351221367577026 0.186311823111515 0.262884090122522 0.298421024246332 0.686919037556704 0.000561870635913161 0.19021335199221 0.388726845564341 0.618913335338817 0.407202519149218 0.516888914310768 0.560646229189665 0.868112029592963 0.000154531067544237 0.0606591206570624 0.148811781270732 0.30866978875609 0.158847796220917 0.227285518911669 0.259705687374161 0.644072435201694 0.000134160501889155 0.0530863985836783 0.131777896450936 0.279342734180831 0.140855230510344 0.203415703532522 0.23345975692864 0.611044603145479 0.000490026190976458 0.170016666802359 0.356737721784049 0.586145541360355 0.374624787206414 0.482681103112566 0.526699697147214 0.851635083680642 0.00037617038568683 0.1358682359049 0.298577213875903 0.520868671631499 0.314976005313542 0.417308078390946 0.460673875877277 0.815018152609581 0.000140689777690143 0.0555268733050907 0.137311373181437 0.289009970491966 0.146705466520971 0.211225483404173 0.242072493073378 0.622278892656742 0.000639282009249496 0.210905992180719 0.419819229808592 0.6488732084806 0.438712077449925 0.54902519825912 0.592168388035258 0.882209239368621 0.000225667731815329 0.0861821063498651 0.203394636550203 0.394698182055223 0.216176876480436 0.300490570111284 0.338774751412472 0.725482840690022 0.000167682988374874 0.0654844709243938 0.159459151371564 0.326369337061938 0.170069763354229 0.241951627525414 0.275717325568056 0.662572021394165 0.000474204489904505 0.165433217121048 0.349238594968557 0.578158336718036 0.366964153665674 0.474487340943213 0.518507652068832 0.847438077862822 0.000426372434902784 0.151264395743234 0.325466676571324 0.552022169293929 0.342620929127902 0.448059896426123 0.49192349649423 0.833171607873566 0.000341227844216549 0.124818956793525 0.278561357906956 0.496499176746408 0.294322104346842 0.393801481024922 0.436554642765671 0.799861019278617 0.000463842682273204 0.162404012167071 0.344231984332969 0.572758362102442 0.361844726602556 0.468979168306713 0.512987299551514 0.84455838190127 0.000622045346198027 0.206390273849687 0.413172566494386 0.6426168025778 0.431989013056686 0.542244779327595 0.585546962633668 0.879337297844976 0.000374669809598784 0.135399455329079 0.297740473998821 0.519870689828271 0.314113889431458 0.41633610183443 0.459680576114534 0.814414555209296 0.000218584858370957 0.0837030390936686 0.198275465639623 0.387103896111402 0.210821134547414 0.293829014216467 0.331666889674888 0.719084945554152 0.000520432924948033 0.17868583387517 0.370675709924312 0.600676907743961 0.388839188426287 0.497732336058562 0.541686275643644 0.859085585519178 0.000357454156853794 0.129984762321544 0.287996182665395 0.508116640035778 0.304065755621023 0.404948595845347 0.448017543494154 0.807197012744852 0.000349221747343932 0.127371517285624 0.283240437970666 0.502290272841947 0.29915614457503 0.399344785163941 0.442260697987699 0.803543554626391 0.000543991526136006 0.18527939258457 0.381066749419743 0.611253090308009 0.399416241040029 0.508805466954134 0.552661296639592 0.864363169090429 0.000221720401856475 0.0848021594962793 0.200549774608434 0.390489202666061 0.213201079749993 0.296793617179917 0.334832244229007 0.721953654215463 0.000315038189239495 0.116350923989197 0.262795003064586 0.476545657928825 0.278007454811884 0.374902101804425 0.417014928864766 0.786766417638401 0.000153205847557536 0.0601701485798447 0.147723963105197 0.306834646709936 0.157700206625496 0.225776213983904 0.258052991043858 0.642095279584106 0.000149967287048086 0.058973063693056 0.1450538385173 0.30230869918812 0.154882529990466 0.222062875896649 0.253982943680702 0.63716984379312 0.000183396741700238 0.0711852995410326 0.171836738462646 0.346364080731893 0.183091564815177 0.258761222925939 0.293963089220053 0.682301638180576 0.000169910801572053 0.0662969471590763 0.161236417969987 0.329278147167754 0.171941099910306 0.244381004882846 0.278361240473479 0.665516923124213 0.000302645015194643 0.112286552102045 0.255091812280963 0.466542077005434 0.270021677259985 0.365542197226672 0.40728867430737 0.779953857048273 0.000271598450411638 0.101939145594246 0.235069392782685 0.439719900645032 0.249219459590249 0.34081689646669 0.381437273663317 0.76081093506418 8.19356917059002e-05 0.0331038500710317 0.0848281780196685 0.191409329839602 0.0910104545183822 0.134908831734926 0.1568266017607 0.489639204278203 0.000557869737654985 0.189114437030924 0.387029196798859 0.617225475479427 0.40547770573889 0.515103207940512 0.558884232833738 0.867291226605581 0.000535775438676274 0.18299190289818 0.377482001399571 0.607628792600301 0.39576925411673 0.504999517140432 0.548893881883033 0.862568065236512 0.000367979674135392 0.133303267817398 0.293985581578683 0.515370286642512 0.310243730053228 0.411962947377641 0.455207219207073 0.811674875182435 0.00011927625776364 0.0474757480390435 0.118894679846788 0.256291507866804 0.127214602532407 0.18502134593069 0.213075301212738 0.582755620987033 0.000190604092275477 0.0737769279366929 0.177392905448733 0.355143439326346 0.188928625764086 0.266224494127392 0.302027964275667 0.690599463615803 0.000660727587236194 0.216453348924978 0.427881926330006 0.656358315264413 0.446858152822888 0.55718624192072 0.600117344261036 0.88559721681052 0.000705200167463208 0.227712855906552 0.44390870712788 0.670907390207791 0.463020471830954 0.573203831298915 0.615653218154492 0.892037226704748 0.000464558133538791 0.162613874097793 0.344580146808365 0.573135649651641 0.362200863788889 0.469363195580958 0.513372524484094 0.844760703613096 0.00046722846353441 0.163396231581517 0.34587636443148 0.574537966212205 0.363526601368165 0.470791640688298 0.514804965663014 0.845511217069253 2.78747353680582e-05 0.0115128763650608 0.0305681347550885 0.0745267838897817 0.0329382667613607 0.050378275111528 0.0595075793769215 0.246063755705682 0.000140259189769071 0.0553663171853254 0.13694862656034 0.288380433979796 0.146322112037695 0.210715166108086 0.241510468568787 0.621558043214034 0.00012723146079981 0.0504827050472003 0.125827534063321 0.268792015913229 0.134558510066158 0.194956931632089 0.22410312046262 0.598367938273668 0.000136124908515639 0.0538219651209311 0.1334501493631 0.282278754253733 0.142623751690472 0.20578157025777 0.236071500772441 0.614494210427122 0.00026435806803821 0.0994913343540262 0.230244385313905 0.433072487157332 0.244196730488775 0.334771272201319 0.375081098908411 0.755857934242022 0.000307567208622786 0.113905253175593 0.258170455708529 0.470560594166229 0.273214418191607 0.369292997313107 0.411190214622343 0.78271103832791 0.000429804529986489 0.152297008120017 0.327229992151858 0.554004808041806 0.344429726981554 0.450044257543582 0.493928275626157 0.834283485892403 3.96131034391232e-05 0.0162823284299764 0.0428891180146488 0.102689170974231 0.0461690732191426 0.0701066187693527 0.0825004047119499 0.316854286736746 0.000397546043953061 0.142491377109781 0.310283916762391 0.534647671934259 0.327025904131457 0.430810791225188 0.474437275561402 0.82320911142243 0.000114459008405696 0.0456456417567278 0.114642851191624 0.248512018528402 0.122706678141873 0.178884845944087 0.206243817036573 0.572697502751271 0.000259272448697343 0.0977640283218337 0.22681880442229 0.428308326957938 0.2406284576128 0.330458169555004 0.370537932553027 0.752254556867837 2.69647862458067e-05 0.011141224616039 0.0295997724019705 0.0722696766158631 0.0318972918907414 0.0488139506591592 0.057676993332234 0.239958511835894 0.000219079788836831 0.0838767049419985 0.198635313105202 0.387640746283324 0.211197752964996 0.294298621595887 0.332168525183211 0.719541684228769 0.000515202876785181 0.177207593262431 0.368321446847559 0.59825051557333 0.386440402382442 0.495206095578985 0.539176428635614 0.857857795181609 0.000203901563661906 0.0785207841545351 0.187450897040305 0.370737564262193 0.199482070376891 0.27960716512188 0.316434277023775 0.704823830188802
18201 0.000651929755767754 0.445209516349016 0.225608133432061 0.751921059479433 0.323733646752064 0.548516488046629 0.293186242595696 0.816576168563137 0.00119702526242146 0.595839208696115 0.348628132910933 0.847753363057275 0.467928512561594 0.690590647373511 0.432476156812104 0.891051243604064 0.000717209230920157 0.468902833362304 0.24272775784283 0.769303125726066 0.344982153460138 0.572038878037081 0.313358796759822 0.830449572524509 0.00100213213716059 0.5523705352779 0.309388505493863 0.823345949248642 0.424001736962485 0.651349710744172 0.389441526716512 0.872541513789507 0.00119287195118093 0.595000921869817 0.34783831452589 0.847303678862442 0.46706221808063 0.68984658938795 0.43162225337174 0.890712960059719 0.00028126473745731 0.257107541755626 0.111620948655784 0.566570663742829 0.171124696191132 0.343816403144559 0.151746204135525 0.657530690763433 0.000456153072315321 0.359542630607293 0.16930192694039 0.679522891780596 0.250871405279956 0.459432922313649 0.224912685582283 0.756947500976791 0.000813333536972649 0.500330110358368 0.266605742363749 0.790882038101876 0.373951922448732 0.60253633949084 0.341055706101695 0.847443180975083 0.000772542680448454 0.487459029705325 0.256658849044089 0.782237856543646 0.361976742017485 0.590141321390507 0.329579391075207 0.840666004066561 0.000211565019342384 0.206543029645449 0.08634331766613 0.495759935906318 0.13441065265554 0.282688113330684 0.118594868034649 0.590848877477004 0.000547115105779913 0.402411299538413 0.196445346029325 0.717785195478718 0.286580854587454 0.504823850308601 0.258200678717187 0.788838474731952 0.000801247925001851 0.496584424326296 0.263686431212998 0.788393241936573 0.370450911631251 0.598942672894312 0.337696548179551 0.845496035951937 0.000793392272198253 0.49411951421724 0.261776420687 0.786743541263631 0.368154224592678 0.596571781862302 0.335494711365717 0.844203539894555 0.000512495876746946 0.386789130647128 0.186325975134976 0.70435033355399 0.273398135468787 0.488475745499137 0.245873522890825 0.777738724552742 0.000300610393072607 0.270020455336044 0.118391440901401 0.582832273115721 0.180770029942057 0.358979818569134 0.160510795843094 0.672353166291532 0.00022847361141547 0.219431003941027 0.0926063877363592 0.514981662963033 0.143612328236431 0.298539725887623 0.12687250511339 0.609302428394869 0.000297752523466908 0.268141174308015 0.117397745938954 0.580507204101041 0.179359289106905 0.356784009289621 0.159227429834508 0.670244747266631 0.000420195999164137 0.340853522171223 0.158061087627935 0.661377066892757 0.235751750626 0.439111460977806 0.210917042077122 0.741517983334506 0.000672974795380949 0.453075144494559 0.231210909637249 0.757803815764592 0.330732531888744 0.556376897207606 0.299817504007485 0.821290135561881 0.00096008465314324 0.541739511181152 0.30029669692447 0.817018604877653 0.413558759916245 0.641543926062114 0.379289243733892 0.867693087259728 0.000981677879462218 0.547261210737553 0.304995343994324 0.820323500740016 0.4189684390143 0.646647438727893 0.384544594076782 0.870228106928407 0.000894696400852008 0.524167412619068 0.285674052522108 0.806226523408527 0.396546582097926 0.625150794278301 0.362814629251888 0.859375322886167 0.000431810372022818 0.347008222657191 0.161724981743501 0.667458781550312 0.240701677592882 0.445840315277002 0.215492558977611 0.746711582673256 0.00020439985028347 0.200952479984706 0.0836631915989643 0.487147313235679 0.130451531033384 0.275752805740503 0.11503969251488 0.582492617706792 0.00111167451636491 0.577885834916774 0.332004614028365 0.837946863074815 0.449542376561869 0.674547274642534 0.414398101391155 0.883650883761383 0.000850499737887286 0.511508082847969 0.275440458374144 0.798182000509863 0.38447899611262 0.613195518513075 0.351176186215145 0.853135338528803 0.00107067680962757 0.568683776288511 0.323715256684982 0.832773551956519 0.440252499806596 0.666235383667913 0.405299743092386 0.879727187922618 0.000913944559326581 0.529478217539658 0.290041366727759 0.809533164405715 0.401655817138941 0.63012982377889 0.367754111194756 0.861930327977216 0.00108559442398641 0.57207805965757 0.326755084285788 0.834693675169475 0.443668736868696 0.669308390835199 0.408642762886291 0.881185100963776 0.000739568741895403 0.476560337219633 0.248419337019538 0.774710375460827 0.351957056179462 0.579542745183396 0.32000669355137 0.834731517143332 0.00102118562362831 0.557027473578678 0.313431297189753 0.826071450689264 0.428612697538159 0.655618912757111 0.393933690580107 0.874623582904001 0.000502677124460407 0.382208763432513 0.183409474790945 0.70030407287915 0.269570255675724 0.483640938975667 0.242302505975246 0.774375119427424 0.000618663330832764 0.432304639150773 0.216583668421495 0.742016426318626 0.312367365148845 0.535507531735071 0.282444539263424 0.808595813280848 0.000308846615309415 0.275382907800898 0.121242770572561 0.589391159437523 0.184808753741722 0.365225042782504 0.1641876065433 0.67828148744804 0.000663080889423916 0.449405200901725 0.228586979097356 0.75507326644548 0.327460240824359 0.552715813326326 0.296715480467988 0.819104481312327 0.000332432718589884 0.29031296932908 0.12930729028145 0.607082577729686 0.196157586681273 0.382455104470656 0.174541256816938 0.694130558119266 0.00051771214658272 0.389194996557457 0.187866948596564 0.70645584079498 0.27541547581224 0.491007658759299 0.247757017926714 0.77948521417618 0.000329697517267079 0.288613156852606 0.128379651028011 0.605109458874705 0.194857696984878 0.380505048939266 0.173353721430055 0.692373062414993 0.00023174525161428 0.221876554455389 0.0938083508676651 0.518532971970528 0.145370251346961 0.301526361889126 0.128456255929231 0.612682532983376 0.000640038771919974 0.440664537848799 0.222406271939825 0.748469156865573 0.319714125469698 0.543950904174562 0.289383702599086 0.813801131562576 0.00100145727032591 0.552203795524838 0.309244441050743 0.823247847826036 0.423837056833009 0.651196558548525 0.389281197824436 0.872466500429717 0.00129666437926511 0.614960801932766 0.367020685266842 0.857800831077934 0.487900616397065 0.707430555310991 0.452221171669441 0.898583116693772 0.000708127870248235 0.465728463014501 0.240391493598107 0.767032183292586 0.342106311290335 0.5689142240072 0.310621560488413 0.828646475879487 0.00125385380015719 0.606970916937838 0.359246589725016 0.853650860265595 0.479505712282683 0.700424748584026 0.443908015644198 0.895478320924934 0.0015574436403845 0.657399131439091 0.410594642920977 0.878750978837861 0.533724928150848 0.743921074252674 0.497952912083827 0.914126325686725 0.000325595422021093 0.286048576685302 0.126984730321003 0.602112882783765 0.192900312077877 0.377557294540892 0.171566318739958 0.689699103788574 0.000624855249993392 0.43475185008203 0.218279253950748 0.743919399019598 0.314511776073005 0.537985317304125 0.284468510294367 0.810133339598182 0.000254163736897148 0.23823117329523 0.101959953900272 0.541536122316201 0.157225017568859 0.321327553341437 0.139156295526126 0.634359363072061 0.000351122084070691 0.301713973436466 0.135593435077054 0.620054732508028 0.20492869555746 0.395458298370886 0.182565322395511 0.705622389696791 0.000767744772785071 0.485901460152828 0.255471165543452 0.781173956573312 0.360538081543064 0.588632461194145 0.328203256520236 0.839829110883149 0.00136442925575157 0.626965907906828 0.378949235985566 0.863910007838912 0.500650494431024 0.717875233555767 0.464885086612059 0.903138044784227 0.000374026910533412 0.315197152743662 0.14317505646008 0.634830689763087 0.215420997618675 0.410667021921805 0.192189401052755 0.718580961968819 0.000695614480327622 0.461291847173555 0.237148661185451 0.76382882158525 0.338102094431881 0.564533284519552 0.3068139994251 0.826098245148727 0.000935533631952075 0.535295836655902 0.294876912520592 0.813110342286553 0.407284682166051 0.635559541376304 0.373204208187004 0.864687915897773 0.000293779991680597 0.265512799628413 0.116012760235616 0.577231917247788 0.17739023672584 0.353706675628088 0.157436989677326 0.667268514775396 0.0016721715920757 0.673249143032534 0.427926644603431 0.886134151605623 0.551392142826422 0.757246354320619 0.51574575861014 0.919552602423599 0.00166073727753884 0.671735404043366 0.426244950539194 0.885438826242271 0.549691465610927 0.755980707604103 0.5140290478933 0.919042703946976 0.00016056561219741 0.164960735722839 0.0669193055709433 0.427308391625759 0.105420973716877 0.230223924763295 0.0926512128753186 0.522882747892833 0.000146272806434141 0.152514403384938 0.0613269567315703 0.404660130044593 0.0969453919369352 0.214116083675231 0.0851046181672502 0.499587859570049 0.00121450196198793 0.599329011221583 0.351930821863565 0.84961696113794 0.471543217578839 0.693682905947417 0.436041433533504 0.892452083680317 0.000269149622861699 0.248785925650254 0.107327890019362 0.55572553834977 0.164968039554367 0.333949914373402 0.146163796495765 0.647545692440401 0.0010963630168552 0.574495341947207 0.328932574797316 0.836052612356168 0.446109079645238 0.671491825544538 0.411032789233615 0.88221577664166 0.00131691487579492 0.618628353574524 0.37063291174556 0.85968307936028 0.491778234453005 0.710631771912494 0.456067763376131 0.899988480235883 0.000567036122866691 0.411045674712272 0.202155386605854 0.724977076978384 0.293952429260663 0.513766452608992 0.265113522903484 0.794737454778934 0.00136326138754504 0.626765340127188 0.378747453024138 0.863809163466845 0.50043612594153 0.717701536379364 0.464671781617537 0.903063007181001 0.000334926562481549 0.291855732156182 0.130151358764776 0.608864488698225 0.197339126024759 0.384222424969634 0.175621038566734 0.695715567664386 0.00102987083062862 0.559118317672617 0.315258521965617 0.827286147146302 0.430690176763341 0.657530509755374 0.395959563116882 0.875550280602191 0.0011282431144611 0.581494458984033 0.335297448086693 0.839947996172047 0.453210040607897 0.677790292885534 0.417996767331383 0.885164979881563 0.00116019908489923 0.58828332929789 0.341557837669401 0.843671434966579 0.460147936333885 0.683866318460468 0.424814412558921 0.887976788273806 0.000222658510357695 0.215046100122081 0.0904621167617215 0.508538498775391 0.140469860968267 0.293167720563802 0.124043276146634 0.603146680050045 0.000134940345091985 0.142379366314984 0.0568451442783472 0.385388870655537 0.0901104455837937 0.20085763518231 0.0790314235296486 0.479436475988157 0.00030299287910098 0.271579780318485 0.119218138445975 0.584750986831234 0.181942409635889 0.360798955909708 0.161577699118885 0.674090377476007 0.00157159987687561 0.659437321700607 0.412789597627363 0.879713260299453 0.535979547109992 0.745643688063257 0.500218531557341 0.914835063471733 0.000357392619791211 0.305457629232771 0.13768228727801 0.624217368849529 0.207828866057242 0.399699327594776 0.185222734646444 0.709287089574507 0.000354732957329563 0.30387465643624 0.136797526671119 0.622462961479272 0.206601335356152 0.397907767122122 0.184097695896882 0.707743895040245 0.000793938995350155 0.494291842438169 0.261909669847104 0.786859185567619 0.368314606385053 0.596737692708069 0.335648423477024 0.844294191692419 0.000306450367060282 0.273830889546747 0.120415103480715 0.5875042757016 0.183637833050004 0.363420632974282 0.163121194567463 0.676578935631534 0.000803138293014838 0.497173999517791 0.264144582230023 0.788786423462955 0.371001096873182 0.599509050851744 0.338224222390348 0.845803867720159 0.00124226771655999 0.60475135188559 0.357109813448872 0.852485812648229 0.477186340798298 0.698470766808628 0.441614738533539 0.894605140262755 0.000345324077144887 0.298216380737725 0.13365299102276 0.61612292007581 0.202228146519706 0.391483237147335 0.180092723838946 0.70215071117491 0.00109879901322758 0.575038387095713 0.329423205960315 0.836356932670784 0.446658157968375 0.671981760524745 0.411570774556387 0.882446456814651 0.00131144245029869 0.617644139315522 0.369660813030883 0.85917935053682 0.490736146835958 0.709773601348798 0.455033595159495 0.89961254896073 0.00132531901104303 0.620130029003332 0.372119983526567 0.860449699887055 0.4933703376222 0.711939866258624 0.457648362080949 0.900560363999154 0.00111530811764236 0.57868253666803 0.332729534365889 0.838389990874226 0.450350914511462 0.675264056517806 0.415191106503966 0.883986338639161 0.000935896472147777 0.535392384553789 0.294957620899824 0.813169316250643 0.407378381865843 0.635649436952558 0.373295005358735 0.864733321856209 0.000629466494079809 0.436560692478048 0.219537242803295 0.745318456331198 0.31610010919912 0.539813486797924 0.285968415351612 0.811262425598545 0.000521788843504776 0.391062179781562 0.189067226950191 0.708080621250539 0.276984330752026 0.492969073597266 0.249222511597951 0.780831178023941 0.000516418761896615 0.38860021673823 0.187485404051752 0.705936574986432 0.274916315360919 0.49038220306884 0.247290877423797 0.779054730900057 0.000985519678809574 0.548229725420555 0.305824729112017 0.820899042646437 0.41992049550914 0.647540273204791 0.385470322209394 0.8706689963151 0.000461636709309903 0.362300192718854 0.170989957554047 0.682120806082767 0.253124906334265 0.462403474538221 0.2270036662203 0.759140248451332 0.00103198117624138 0.559623382604568 0.315701041001737 0.827578741409221 0.431192692165153 0.65799179724322 0.396449774617896 0.875773388515354 0.000964539943836712 0.542889773950379 0.301271338039968 0.81771040310583 0.414683141883109 0.642608940990896 0.380380887518999 0.868224200845543 0.000953448887010313 0.54001554203669 0.298840019146875 0.815978453757943 0.411876078540674 0.639945877382401 0.377656204156174 0.866894064076849 9.52602540348502e-05 0.104900126998697 0.04081009912474 0.306826753651061 0.0653419221200737 0.150689610853666 0.0571170115735756 0.393992536907178 0.000457122141253712 0.360031678631295 0.16960073444287 0.67998507796712 0.25127063114559 0.45996026201734 0.225283024764722 0.75733790146187 0.00106925612511419 0.568357715411917 0.323424330095996 0.832588362422376 0.439924969182517 0.665939748313692 0.404979402334343 0.879586477215068
18221 6.13090654262217e-05 0.000323757366480057 0.638254863894091 0.64013026976572 0.0474995191422998 0.0877087023965321 0.146036508633245 0.518271192786296 0.000241915398799178 0.00127650588076178 0.874422299597491 0.875312524780379 0.164443622063462 0.275060479593906 0.40294941607176 0.809375635605312 0.000300834901679432 0.00158700421605896 0.896476294253651 0.897228552751234 0.196629057166057 0.320589340338267 0.456322032717457 0.840772992565947 0.000213619435041442 0.00112733408795511 0.860111753338943 0.861087310278917 0.148053464224313 0.250956485944368 0.373411010412647 0.789437481225285 0.000181526624615121 0.000958102210304134 0.839349043775324 0.840442535614136 0.128669284438781 0.221604002601214 0.336163788159421 0.761098632005078 0.000118945694610387 0.000627966597914358 0.773922647494596 0.775342276062609 0.0882192743607818 0.157209214230781 0.249134275799981 0.676101779322562 0.000340287277374866 0.00179482579851275 0.907370170216274 0.908051387250236 0.216831126868318 0.348010294734223 0.487030339339719 0.856590873217037 0.000449899822033522 0.00237185922985387 0.928327913878831 0.928867086494648 0.267982034863912 0.413757782463137 0.556619636788435 0.887614563743334 8.07673497545137e-05 0.000426476022978579 0.699193913874442 0.700901441658531 0.0616467199144939 0.112418315486715 0.183866610845688 0.5863221535761 8.29078642457739e-05 0.000437774575341911 0.704666946571206 0.70635645428987 0.0631774043938487 0.115055081916531 0.187824567802968 0.592652388474458 0.000122211169208348 0.000645197456156995 0.778626713746174 0.780025199517949 0.0904224740627856 0.160831459493205 0.254235633444295 0.682004920111516 0.000211415780420487 0.00111571525755103 0.858859183061821 0.859842051784005 0.14675002901406 0.249011904802466 0.370987521857635 0.787708280577889 0.000157214950092583 0.000829870891837231 0.818998944562333 0.820201280302518 0.113388305944728 0.19779135066048 0.30486232945935 0.733977894770649 0.000155539272239494 0.000821031588078538 0.817404765786187 0.818615345875458 0.112315326923219 0.196096327833203 0.302595846092331 0.731880035378136 0.000436289809680046 0.00230024142674873 0.926256055868297 0.926809585768807 0.261996592332932 0.406323687329783 0.549022577043737 0.884512199786697 0.00020872814044631 0.00110154430434207 0.857300823099065 0.8582927533168 0.145154921496967 0.246626540161802 0.368006285482243 0.785560476839718 0.000237310641158533 0.00125223279559144 0.87229626084444 0.873199372058677 0.161819397607812 0.271244055361351 0.398333555730738 0.806392181532595 0.000130247169704972 0.00068759879291363 0.789410036264714 0.790758706767746 0.095799310736341 0.169614329890037 0.266499362349802 0.695655123665334 0.000119210288830986 0.00062936279437112 0.774311236845408 0.775729132413076 0.0883981915479342 0.157503879743203 0.249550223298615 0.67658824396928 0.000374487069277789 0.00197492184419264 0.91511408477848 0.915743639888417 0.233540164910611 0.370051608759421 0.510975988739162 0.867962224147651 0.000115514716964921 0.000609861914486723 0.768759910316748 0.770202331743361 0.0858928984292116 0.153369568072267 0.243698673474718 0.669658687801044 0.000301729243297115 0.00159171607777505 0.896751545092474 0.897502032152773 0.197098536226187 0.321236444024984 0.457058800313279 0.841170108462398 0.000189716447722792 0.00100129322010939 0.845211737611243 0.846272632918906 0.13369919420336 0.229310791586761 0.346083292068437 0.769031147832132 0.000340923802262278 0.00179817821852727 0.907527176263657 0.908207355454369 0.217148754763616 0.34843458969656 0.487497396307652 0.856820367805118 0.000372603461715168 0.0019650041404241 0.914721412096284 0.915353610079319 0.232638433755784 0.368876461957417 0.509715426858938 0.867383041775574 0.000117098954673676 0.000618221732549931 0.771172771377009 0.772604593913252 0.0869685630278174 0.155146841766311 0.246218279585686 0.672665313891649 0.00013790715730077 0.000728013411666932 0.79875437882377 0.800058362982762 0.10086579353623 0.177816915024102 0.27781975386634 0.707618758855444 0.000222225405805213 0.00117270721031177 0.864797671294576 0.865745650251207 0.153105928975516 0.25845527950715 0.382699379388766 0.795929120868842 0.000118438677327351 0.000625291187732349 0.773174279281886 0.774597238490911 0.0878762359678131 0.156643998273953 0.248335945264005 0.675165512383635 0.00010125860456683 0.000534629147521318 0.744518495504544 0.746062180550477 0.0760982051720885 0.137033754287979 0.220244541780409 0.639894724377999 0.000362736694080552 0.0019130503276312 0.912603697236321 0.9132501056468 0.227880134302007 0.36264850603681 0.50300476147164 0.864264217865744 0.000146017858014785 0.000770803135605964 0.807785355365869 0.80904481211267 0.106168948727886 0.186327466765977 0.289431671788056 0.719302266125433 0.000262929340196321 0.00138726465151446 0.883289553838121 0.884125248694916 0.176213979693365 0.291981669685035 0.423145852961234 0.821900446148713 0.000140072976458878 0.000739439941251729 0.801247946152256 0.802539767311468 0.102288047454793 0.180106867881153 0.280957471957069 0.710832749914279 0.000140107255091876 0.000739620788357409 0.801286915522101 0.802578545801771 0.102310521487716 0.180143008731552 0.281006913872774 0.710883050260129 9.58276869834748e-05 0.000505966537692002 0.733891330897936 0.735476413793231 0.072311517620237 0.130643645043801 0.210922572490332 0.627095335356004 0.000290687204196803 0.00153353828720746 0.893247177634543 0.894020126686183 0.191263431984653 0.313159654850021 0.447820101541023 0.836123991076787 0.000132947412197624 0.000701845759493528 0.792801456110899 0.794134071226461 0.0975918044034436 0.172524443401156 0.270530203685805 0.69998257980814 9.40016725456702e-05 0.00049632913032286 0.730116811886029 0.731716158828742 0.0710313626219666 0.128473829832722 0.207738038474752 0.62258502185465 0.000201724415766379 0.00106461466683628 0.853073463827814 0.85408977797503 0.140970111757475 0.240338787630726 0.360103123104992 0.779753853962903 0.000442515829888396 0.00233300465649264 0.927218509218776 0.927765378231417 0.264746766933939 0.409747716831694 0.552529949268933 0.88595238293251 0.000223283116745738 0.001178283532285 0.865352022016596 0.866296715044946 0.153722772391608 0.259366574504834 0.383822003108272 0.796699462186722 0.000283300577104879 0.00149461689676125 0.890767081573122 0.891555807790916 0.187312506546753 0.307648587720834 0.441462412212416 0.832565558046063 0.000314778501015922 0.00166046232680729 0.900607490892753 0.901333033880917 0.203886872023944 0.330540118340319 0.467586328363622 0.846747071255518 0.000107940757390445 0.000569893540020748 0.756484087308329 0.757978975502377 0.0807151624634121 0.144768439118602 0.231416455743369 0.654486395359803 0.000227072326868159 0.0011982600842239 0.86730119885726 0.868234298760341 0.155925245173883 0.262612966310428 0.387810480991417 0.799412093065818 0.000212776446102313 0.00112288943115331 0.859635227406002 0.860613569010198 0.147555316315101 0.250213792820503 0.372486133415423 0.788779326966507 0.000168940767297451 0.000891721751868707 0.829420506552913 0.830567936521697 0.120824767982636 0.209455584694464 0.320319542772937 0.747787227998335 0.000133577824540532 0.000705171881344574 0.793577567694863 0.794906482490114 0.0980092676618654 0.173200921054084 0.271464896872927 0.70097523228165 0.000138225455735218 0.00072969271864934 0.799124758710305 0.800426942596643 0.101075096343163 0.178154257565052 0.278282601479083 0.708095571487028 0.000204802677061883 0.00108084617052638 0.854961909414422 0.855967366382122 0.142814438486737 0.24311523597807 0.363600902477477 0.782344235127926 0.00015722445114366 0.000829921010104725 0.819007904171159 0.82021019346053 0.113394382323576 0.19780094103444 0.304875138384362 0.733989696007797 0.000185547797272599 0.000979309213583135 0.842282074646455 0.843359328150377 0.131146219151122 0.225407157885644 0.34107153527332 0.765060409918001 0.000476108986153395 0.00250975207681201 0.93200675753469 0.932520266746013 0.279239505550872 0.42756221745989 0.570551642361326 0.893142627948783 8.68949646868714e-05 0.000458819647308487 0.714347951300847 0.716004397136491 0.0660153281038303 0.119925033707186 0.195095597017423 0.603941469727913 0.000382592947577982 0.00201759966526784 0.916763457152163 0.917381884092566 0.237396633010815 0.375059219982659 0.516327559560628 0.870398025595018 6.44175280681119e-05 0.000340167829470514 0.649594875913776 0.651443597342456 0.0497880597869096 0.0917479271302137 0.152313415501776 0.530606309165967 0.000232043263091612 0.00122446566298894 0.869774297411879 0.870692599917659 0.158797294300226 0.266828924122462 0.392965234161828 0.802862846765529 0.000490122031739622 0.00258346547819826 0.933822964900993 0.934323724045732 0.285117787558661 0.434679806122962 0.577647567506019 0.895880984139483 0.000380283925957001 0.00200544286180005 0.916300183044995 0.916921740078035 0.236302040654555 0.373640882842901 0.514815082402826 0.86971336712797 0.00012800497688009 0.000675768328784881 0.786508395094312 0.787870654872173 0.0943054696897838 0.167182278441201 0.263118291983784 0.691965744740185 0.000231279477840157 0.00122043924353105 0.869400314758213 0.87032086125707 0.158357273068823 0.266184276066313 0.392178853737374 0.802340375891473 0.000265534187912368 0.00140099270848482 0.884302267258548 0.885131653692243 0.177649983818306 0.294024366548372 0.425554634651477 0.823339303621819 0.00015448445516912 0.000815467298126771 0.816386771556904 0.817602594780673 0.111638569693373 0.195025657713034 0.30116153304815 0.730542409982772 0.000402278983095211 0.00212123523151225 0.920514411136631 0.921107367670459 0.246603129955811 0.386895905500991 0.528849763338334 0.875955671295179 0.000235445612068079 0.00124240138503553 0.871414549346041 0.872322983289476 0.160751839211448 0.269686871122737 0.396443670792289 0.805157083035043 0.000282108057227668 0.00148833307679147 0.890355846316 0.891147179035759 0.186671040440093 0.306750569497134 0.440422264876923 0.831976539365102 0.000304680313441998 0.00160726361072294 0.8976495041894 0.89839420375229 0.198643803007784 0.323362991230536 0.459475828223623 0.842466544517625 0.00017200857298125 0.000907902663219389 0.831951996574338 0.833085824916383 0.122749842383723 0.212451553710666 0.324250850480791 0.751166744404584 5.77616438091879e-05 0.000305028979925096 0.624382411214312 0.62628762606671 0.0448743158794157 0.0830549939221144 0.138758719333768 0.503377702614783 0.000368417668631955 0.00194296423471715 0.913835670047855 0.914473820378956 0.230626983402401 0.366249279037685 0.506890795416783 0.866077607449197 0.000272020049849943 0.00143517314046154 0.886749119439278 0.88756319567936 0.181203893191596 0.29905971755323 0.431465856837122 0.826822954159115 0.000320210193666041 0.00168907537081123 0.902128945621907 0.902844580451481 0.206678821301653 0.334338049807615 0.471849070533716 0.848954720499019 2.49947267676117e-05 0.000132011230086304 0.418361944182664 0.420342010875358 0.0199246814946228 0.0377155585365769 0.0651721018869333 0.304876694677487 0.000405320357248093 0.00213724474800955 0.921063982851794 0.921653188560876 0.248005723033371 0.388684771951791 0.530726816715284 0.876772084092211 0.000224675854979049 0.00118562606331184 0.86607506721861 0.867015466933805 0.154533632142013 0.26056311201333 0.385294005496527 0.797704982639254 0.000164118956463393 0.000866288613089612 0.825283797876305 0.82645323175097 0.117781929451964 0.204700374594183 0.314047274727226 0.742285956015566 0.000122725370661816 0.000647910687805455 0.779349665960203 0.780744870676806 0.0907684346242342 0.161399006814881 0.25503261703971 0.682914915150818 0.000199020696751854 0.00105035775145764 0.851373767116386 0.852399804107077 0.139343640633517 0.237883316308926 0.356999078061784 0.777427268464205 3.4860640382872e-05 0.000184110899443315 0.50080049904547 0.502833429360248 0.0275727638696324 0.0518315087432282 0.0886179661216123 0.379545349344775 0.000170139712021797 0.000898045546606104 0.8304188750674 0.831560953176065 0.121578119574951 0.210629161772241 0.321861387022064 0.749118861311091 0.000332474083262086 0.00175367414013897 0.905398613305089 0.906092828959323 0.212911247963649 0.342756834030128 0.481227233340485 0.853712764510136 0.000412153702277482 0.00217321333547462 0.922271474663293 0.922852422169262 0.251138124294004 0.392666200654762 0.53489014388734 0.878567787421331 0.000160197169939083 0.00084560197142766 0.821768331296584 0.822956247555709 0.115291503439048 0.200790398414947 0.308859800351693 0.737631404126036 0.000299033259442097 0.00157751210835234 0.895917325571921 0.896673177679957 0.195681629838439 0.31928200641319 0.45483173778061 0.839966948729708 2.76822006039025e-05 0.000146203610761222 0.443400145926116 0.445407968243221 0.022019899798077 0.0416021977359641 0.0716774196580347 0.326940752979342 0.000326030321597906 0.00171973313713833 0.90370836038626 0.904413670167405 0.209648811940707 0.33836009079661 0.476341592184364 0.851250754385148 8.96918069570706e-05 0.000473581762916718 0.72076870791117 0.722402389695654 0.0679958286218094 0.123309331348788 0.200118852273819 0.611494211961736 4.00613569049486e-05 0.000211572941325477 0.535505387603814 0.537527501327481 0.0315565844648849 0.0591072823663598 0.100510194586353 0.412795837087137 0.000313270415360735 0.00165251780479689 0.900176642231224 0.90090498425855 0.203108216029541 0.329477947773435 0.466390573057189 0.846122638822534 0.000317279640104524 0.00167363798019304 0.901313909442827 0.90203485666291 0.205174918167981 0.332294321315988 0.469557709250709 0.847771590236981 0.000441100819952916 0.00232555859291271 0.927001980524051 0.927550349374943 0.264123523267668 0.408972994355586 0.551737611401037 0.885628228835296 4.12959770663083e-05 0.000218092092345886 0.543046945575947 0.545064119687663 0.0324975369964914 0.0608181496744979 0.103287916598745 0.420172497057421 8.57327823856444e-05 0.00045268538639011 0.711592240583415 0.713258251919912 0.0651898889441791 0.118511052616719 0.192989669382982 0.600715994983342 0.000137416205122668 0.000725423193849886 0.79818040955468 0.799487179179555 0.100542768268274 0.177296045768427 0.277104680499348 0.706880248670837 0.000169689975485325 0.000895673433557722 0.830045749144453 0.831189829316011 0.121295680771875 0.210189349174684 0.321283845458915 0.748621002840688
18241 0.000732121292006668 0.409552012643352 0.694129915256441 0.652963809438316 0.584345975758241 0.750772847422225 0.937169514957074 0.689434781163874 0.000799670424255162 0.431067633098079 0.712553811708627 0.672698112320906 0.605625552895604 0.766930496678718 0.942173640250649 0.708022526100493 0.000251191479735362 0.192160958001862 0.437647973504879 0.392189213889738 0.325288686737389 0.508130920382525 0.836472427337382 0.432236106510658 0.00243935356944936 0.698346092953568 0.883371357646945 0.862634370910588 0.824319629466467 0.909536649891865 0.980308415867631 0.881083441690331 0.000439992933798949 0.294153205283253 0.576889863782417 0.530614855438145 0.457890027324654 0.644112462520255 0.899614084235074 0.571506024953718 0.000403362630021527 0.276426573405116 0.555534808765556 0.508912424483107 0.436396643841313 0.623938529528797 0.891483493880276 0.550091158363646 0.0013678772653461 0.564608749993257 0.809259271938795 0.778646853536886 0.72439049750038 0.849213282523407 0.965381307955901 0.805837047618423 0.00041603118089104 0.28265701235301 0.563159912543378 0.516641445008286 0.444020110098344 0.631169239407506 0.894440303990842 0.557735303690982 0.000452163663435194 0.299852621605793 0.583538538063107 0.53740759914143 0.464673425613539 0.650345054649949 0.902052550257774 0.578177439786534 0.00165235204928876 0.610428208511321 0.836775444492567 0.809539817316024 0.760526857462748 0.871878222765584 0.971177529031673 0.833745485175629 0.000777387328710938 0.424145169770803 0.706726164929328 0.666440689360618 0.598850500148995 0.761836802163364 0.940613288688321 0.702141414333439 0.00174063569158953 0.62275341428418 0.843772274203588 0.81744943796707 0.769893370724511 0.877590449024397 0.972601682480199 0.840847494550648 0.00046625826987807 0.30633918767433 0.590981946597275 0.545032669432665 0.472320197644575 0.657295670223255 0.90473255877919 0.585648629372339 0.00103674908896448 0.495596683590099 0.762729500085304 0.727167055137957 0.665709699019616 0.810143415183441 0.954809618820318 0.758721351078587 0.00162478051339744 0.606412702770396 0.834460313122643 0.806927516533816 0.757443728818213 0.869983618599133 0.970701973123719 0.831396037071526 0.00198902555805168 0.653598537326768 0.860591471544744 0.836553558198119 0.792712277429292 0.891238140183417 0.975946713255281 0.857928550614158 0.00188554948972878 0.641381585256061 0.854044559002665 0.829101948954926 0.78377853124433 0.885939707043795 0.974657593791462 0.85127819321206 0.000683544175627962 0.393047237530944 0.679351936515115 0.637236351719188 0.567568242215611 0.73769739212668 0.93300048038913 0.674536321401855 0.0012383612086316 0.539986196090409 0.793409909439284 0.761005010329871 0.704067888275116 0.836011095804007 0.961893853480262 0.789777189815913 0.00232778556724941 0.688369370969456 0.8784489325439 0.85697842373724 0.817419998310069 0.905600544494029 0.979381820614649 0.876077999122057 0.00136393483591447 0.563898117410212 0.808812736232337 0.778148298800103 0.723813086049152 0.84884281073949 0.965284584723692 0.80538442696245 0.000592884453363895 0.359645377068572 0.647578629965889 0.603724103873021 0.532343272082401 0.709231052061515 0.923532331565383 0.642536916873624 0.00164890109896272 0.609930093229945 0.836489219110298 0.809216721490887 0.760145251017361 0.871644110344778 0.971118852302488 0.833455004057415 0.00127733733555461 0.547683376114616 0.798449417165601 0.766602460374495 0.710491543565726 0.840220678549964 0.963014992072732 0.794882403698563 0.00311304372788869 0.747246023375246 0.906301870626672 0.88913030069426 0.856980663917183 0.927743561758417 0.98451411573321 0.904415111158403 0.00130354019607032 0.552715175420225 0.801701609233315 0.770220645648604 0.714655800806174 0.84293144561521 0.963732392358082 0.798177604077257 0.00110720439858606 0.512048953648585 0.774434320367046 0.740028256164237 0.680193844797161 0.820061053463969 0.957566075487029 0.770564420027029 0.00318140457420856 0.751339353294829 0.908135976567301 0.891260204556526 0.859630684719015 0.929190746724474 0.984842850442863 0.906282330633047 0.00118767748414225 0.529577213101772 0.786467687162174 0.753312429388819 0.695276493451421 0.830194053434699 0.960330260212879 0.782746320639234 0.00269849248701445 0.719231838273041 0.893401895211102 0.874194380894515 0.838500360225004 0.917526959726261 0.982170243822723 0.891286533516793 0.00111248239938109 0.513238421849807 0.775264898636001 0.740943145264698 0.681228598792204 0.82076250893304 0.957759106420636 0.771405041853787 0.00122033001777754 0.536336193003396 0.790992406209699 0.75832381315408 0.700998903776737 0.833987799798557 0.961351899157887 0.787328571397522 0.000954086459920627 0.474824460144606 0.74735008555116 0.710357895878837 0.646952493519871 0.797019405888274 0.951081962036431 0.743169617493472 0.000693855302515718 0.396627142549934 0.682606804776166 0.640692621739135 0.571241671152141 0.740586158232653 0.933930989555785 0.677816889791226 0.000367744288095092 0.258315817179057 0.532597631978434 0.485796244049091 0.41379886065591 0.602002398196679 0.882207308270737 0.527112188125363 0.001758997259519 0.625219790036897 0.845152959294698 0.819012855943624 0.771750350501118 0.878715221453891 0.972880413024103 0.842249195258225 0.00223413492015216 0.679472737850207 0.873985422925174 0.851859448676187 0.811197094301766 0.902022872280879 0.978534125269652 0.871540157560705 0.000489946918620207 0.316974880990461 0.602910537657302 0.557297487086565 0.484691916619442 0.668375521360073 0.908921116379083 0.597626860440373 0.000546268789446475 0.341000537071631 0.628661208199639 0.583964987703304 0.511902491401469 0.692049274535425 0.917541506799463 0.623506205374161 0.000707752476547312 0.4013859094575 0.686890630003937 0.645248157382108 0.576095152117106 0.744380484431791 0.935145002451417 0.682135259381 0.00314540183393913 0.749200168927988 0.907179043059104 0.890148743154799 0.858247347881348 0.928435854053851 0.984671473582245 0.905308101354773 0.00226226394347115 0.682197684175041 0.875360066967605 0.853434980332262 0.813110208190828 0.903125567720307 0.978795957735072 0.872937598047834 0.00125340773036927 0.54298842171801 0.795384916860336 0.763197348493611 0.706581140230873 0.837662164937832 0.9623346143537 0.791777811903733 0.00127617252555328 0.547457071497291 0.798302371484497 0.766438976601753 0.710303609257009 0.840098004890366 0.962982442530838 0.794733424651196 0.000650582953244904 0.381313544689229 0.668484735340425 0.625728160949701 0.555391958494854 0.728015927124295 0.929841998160967 0.663586732505242 0.000290931111181872 0.216002009382661 0.474072671464625 0.427708038840851 0.358320500600107 0.544739345055786 0.855588501366083 0.46858570155743 0.00119739837517644 0.531609873883647 0.787835045737836 0.75482591252956 0.697002824231136 0.83134145609281 0.960640004666756 0.784130968264532 0.00130776654707943 0.553516330205819 0.802216378420924 0.770793772863572 0.715316294987201 0.843360096894946 0.963845509433014 0.798699224335106 0.00100554970814359 0.487952200348631 0.757149702811703 0.721056801932751 0.658868761682189 0.805394143105521 0.95347134011726 0.753077810367103 0.000620790302545197 0.370311222974564 0.658009054526775 0.614680172466594 0.543781520189055 0.718629605420116 0.926719713680769 0.653036610027166 0.000319993188648351 0.232566348531361 0.497859976566002 0.451164634687675 0.380501810107987 0.568241368580903 0.866962532005609 0.492355432156451 0.00246920975911717 0.70090885089015 0.884621904585512 0.864073055628519 0.8260786939015 0.91053505415144 0.98054245266411 0.882355253623226 0.00152081996967305 0.590499501652434 0.825108195231307 0.796399458225206 0.745069833704098 0.862307228368846 0.9687586236934 0.821907750419247 0.00257262866285635 0.709460070005426 0.888754297378612 0.868832300256854 0.831909456581727 0.913829745305415 0.981311922655186 0.886558418361056 0.00198509807761336 0.653150009492173 0.860353698227 0.836282585666567 0.792386660122051 0.891046019773398 0.975900178592512 0.857686986522794 0.00351100672010225 0.769356113856883 0.916061212430555 0.90048179194306 0.871146793609054 0.935428711948116 0.986250670298141 0.914352401123339 0.00160296703055999 0.603176823211058 0.832581707474128 0.804809544940736 0.75494777785721 0.868444589546909 0.970314485783837 0.829489762572327 0.00245719892250103 0.699883114624588 0.884122051678897 0.863497915750312 0.825375280109739 0.910136060616465 0.980448972444339 0.881846892465566 0.00177171900573946 0.626909834818719 0.846095366734639 0.820080485735215 0.773019512485475 0.879482494564439 0.973070233797278 0.843205996541418 0.00165426163135746 0.610703295530901 0.836933397800388 0.809718133348982 0.760737498977749 0.872007402818492 0.971209895598912 0.833905788588387 0.000971805916349869 0.47941967425404 0.750812155668852 0.714132976145927 0.651148134881048 0.799983013444662 0.951931847292307 0.746669554684421 0.00227306929763967 0.683232195651594 0.875880196899063 0.854031347979263 0.813834864041819 0.903542598139906 0.97889485052683 0.873466375812297 0.00165403048427169 0.610670017986637 0.836914294431937 0.809696566651553 0.760712021357385 0.871991779935246 0.971205981619537 0.833886400931155 0.000511635924247302 0.326431147677522 0.613238368738638 0.56796154170477 0.495521733329146 0.677910292028845 0.912445768054143 0.60800276528721 0.00233472621776526 0.689009166903507 0.878767212259396 0.857343793756434 0.817864948239252 0.90585534757866 0.979441994128639 0.876401613586631 0.000584409766110982 0.356334506467406 0.644284024790872 0.600272587437534 0.528755327546113 0.706251361937719 0.922508774331337 0.639221437682722 0.000214605663805361 0.168894935887269 0.39935266908756 0.355358066292445 0.291724816188433 0.468809717263322 0.813780115940096 0.3940825004866 0.00296376229668797 0.737823505035883 0.902031465130983 0.884177296038173 0.850832360877346 0.924368837032663 0.983744392161119 0.900068196005819 0.000595673963062716 0.360727750001336 0.648649777592276 0.604847208349682 0.533512363563511 0.710198671761984 0.923863357798421 0.643614955059983 0.00114851763754857 0.521207350978924 0.78077641035761 0.747021715749018 0.688118543787358 0.825409495946311 0.959031551756367 0.776983983976141 0.000318200508803063 0.231564840772601 0.496455075786668 0.449773475628639 0.379178005042242 0.566862066841223 0.866313016280598 0.490950877501281 0.000976176815158332 0.480540872997874 0.751651631072535 0.715049121653744 0.65216781730064 0.800700810490643 0.952136973608624 0.747518292846909 0.000328110427422535 0.237068731118922 0.504124527558625 0.457376807218769 0.386426065008294 0.574378515176203 0.869826273249469 0.498619497539972 0.0018831093686888 0.641083114073256 0.853882760679143 0.828918039446547 0.78355858033279 0.885808538460695 0.97462552806284 0.851113862854731 0.00254813302301242 0.707478977400416 0.887802411303936 0.867735318041796 0.83056390068977 0.913071433979898 0.981135205426492 0.885590161760888 9.23851487390389e-05 0.0804360152698591 0.222506101404505 0.19177350412851 0.150590141566576 0.27530295301563 0.652898362605897 0.218719905283262 0.000847353005506463 0.445336576746784 0.724278600343229 0.685330676007234 0.619382125689137 0.777131021353221 0.94525197796539 0.719859478162226 0.000525207794631704 0.332216556673883 0.619432323736298 0.574377337040439 0.502070170708015 0.683602903509181 0.914515905608285 0.614227821613483 0.000458990008641716 0.303009274430265 0.587177062808654 0.541132230776716 0.468404390757787 0.653746240084611 0.903369107659817 0.581829238037304 0.000384546531186209 0.266970690309073 0.543705552946682 0.49696590375532 0.424680313689938 0.61266046444053 0.88677302458824 0.53823744724536 0.000645843748008034 0.379589116737121 0.666861431469988 0.624013249674357 0.553584692489753 0.726564889833209 0.929363232061086 0.661951573360876 0.000782473183774124 0.42573990886169 0.708076949334656 0.667889828747027 0.600417221126087 0.763018869438364 0.940976785367883 0.703504456335795 0.000789839217710158 0.428034059557244 0.710011449268225 0.669966511949415 0.602664813641615 0.764710266868193 0.941495437368154 0.705456652620497 0.000155394185994607 0.128266257278961 0.324962277054417 0.285270657684198 0.229715530350189 0.389879262619218 0.759851517474199 0.320150559618026 0.00249264776229962 0.702890490231431 0.885585039271259 0.865181582452857 0.827435195046535 0.911303563861021 0.98072232631295 0.88333481414043 0.0016183011199209 0.60545703787791 0.833906707078548 0.806303206957344 0.756707654168047 0.869530236895506 0.970587933838192 0.830834260786276 0.00125380234695669 0.543066633336041 0.795436207007782 0.76325430544967 0.706646480538222 0.83770501996902 0.962346036944741 0.7918297695871 0.00250252647821513 0.703717900413293 0.885986197293776 0.86564342503199 0.828000637752334 0.911623547235722 0.980797150073202 0.883742826095533 0.000227505690363351 0.177249675723777 0.413436470367376 0.368843091383933 0.303933596747793 0.483371782377201 0.82246643521273 0.408106723125331 0.000724465079767231 0.40701044436988 0.691891762401234 0.650576067264082 0.581788498966427 0.748799174002043 0.936547193666172 0.687177755544174 0.00140631100230627 0.571417365961093 0.813505758703749 0.783392449812847 0.729895794531913 0.85273213796039 0.966296783815399 0.810141849226997 0.00063825390723367 0.376807363840212 0.664228363369011 0.62123387287258 0.550659583584815 0.724208551288686 0.92858273515831 0.659299524985373 0.00195069478163044 0.649171004316138 0.858235777222681 0.833870087589609 0.789490145853052 0.889333713058526 0.975484738881715 0.855535412415669 0.000351505807017128 0.249755178686996 0.521336509388577 0.474520052300787 0.402884461950605 0.591129735884652 0.877430873011997 0.515839046277084 0.000845741199861115 0.444865922470768 0.723897893109495 0.684919585608084 0.618932784728965 0.776800801918376 0.945153278677258 0.71947503246683 0.00113156270870305 0.517490575346539 0.778217208506418 0.744197564747897 0.684914177632971 0.823253387644604 0.958442529076244 0.774393302213863
18261 0.000894844196943009 0.287108148451519 0.685789464625604 0.561905993119673 0.228377949455271 0.410727646217831 0.292110696974501 0.828323436258262 0.000818216316305377 0.269124245344524 0.666168852874249 0.539741362825257 0.212973781327814 0.389228173311167 0.273933850851101 0.815204903219804 0.000547886716547407 0.197752796679436 0.571893095385056 0.439786830793796 0.153368603680048 0.299037285774555 0.201638794040423 0.747035425954252 0.000443387452444265 0.166293358707314 0.519452686228923 0.388468036218791 0.12784480563085 0.256619129507291 0.169691916135624 0.704981616693645 0.000456874598783377 0.170491248297726 0.526931032847 0.395613089548194 0.131224874890601 0.262379588482046 0.173957697344586 0.711178068759357 0.000600127553263063 0.212608506784998 0.594043149476922 0.462346102863468 0.165578223928582 0.318481180390854 0.216707573684416 0.763865307467615 0.000461935656952845 0.172055649769895 0.529677626384807 0.398251429163224 0.132486520490726 0.2645182739165 0.175547175044536 0.713436692635666 0.000530409199472785 0.192657141628032 0.56393357533383 0.431811400663276 0.149203926729662 0.292282608735178 0.196467527746548 0.740856676274867 0.000845648246422696 0.275665299759309 0.673467894783757 0.547928803833644 0.21855820581442 0.397102320456131 0.280546931479155 0.820125216033553 0.000307808742788505 0.121614522757382 0.428677009557694 0.306006269540601 0.0923518291103547 0.193298742722768 0.124236041395351 0.623876070148257 0.00115401452428741 0.341895429512514 0.737907168555884 0.623284519105402 0.276301725413042 0.473438454538806 0.347387412496488 0.861571402868371 0.000836459634083852 0.273487344853275 0.671058772725835 0.545218923487654 0.216696458201872 0.394487456083449 0.278345229116154 0.81850652192117 0.00103292347186705 0.317381030440467 0.715885801763245 0.596893527056109 0.254670480070542 0.44588253068744 0.32267230432196 0.847797303006167 0.000508821761388812 0.186273408653004 0.553684588685369 0.421641843045903 0.144003206609977 0.283758011995773 0.189987248395324 0.732795679129417 0.000833462102365912 0.272774019698639 0.670265164229644 0.54432786890638 0.216087201259341 0.393629525473892 0.277624075204012 0.81797215336596 0.000273963695272998 0.109706162033912 0.400407412251303 0.281835675387629 0.0830379621094462 0.175775778405405 0.112103745238841 0.596166222119315 0.000378594038498213 0.145520882231058 0.479962166062459 0.351648552725501 0.111234321936882 0.227644479436521 0.148570563285367 0.671083517462023 0.000826710756052796 0.271162270126768 0.668463634082193 0.54230811948958 0.214711506789374 0.391688292970672 0.275994544015977 0.816757004137108 0.00032228883823713 0.126612827296055 0.439974155173083 0.315857877469023 0.0962792749784729 0.200570504806245 0.129326225989485 0.634603439817014 0.000557493959951775 0.200526607610877 0.576145958346187 0.444076339813584 0.155640633336893 0.302695742027137 0.204453221242993 0.750308048722576 0.00106099490333315 0.323224663419038 0.721313517508413 0.603334897926125 0.259798925752411 0.452523679912304 0.328566467559271 0.851228681960897 0.000612475402249108 0.21604004103339 0.598948074985554 0.467415652951668 0.168413038849205 0.322920711689994 0.220186766593054 0.767521370227602 0.000247662518502591 0.100227358046362 0.376431449883796 0.261858913999724 0.0756675012950148 0.161624776099959 0.102441622199745 0.571643872125964 0.000159233803650223 0.0668270388301767 0.279588315587317 0.185712913334145 0.0499968658517452 0.110271566262126 0.0683594701972967 0.461769614871797 0.00116754760833701 0.344526553162476 0.740158313278989 0.626021212659108 0.2786417878066 0.476349159559555 0.350038320704843 0.86295764454032 0.000360285383188212 0.13946281433521 0.467600301503474 0.340428105926838 0.106425833322244 0.219043995947676 0.142406695320264 0.660046932471586 0.000847525293297922 0.276108611373084 0.673955700747527 0.548478415881725 0.218937439175482 0.397633714495402 0.280995048047711 0.820452340863472 0.000904188265762834 0.289240944776808 0.688025564925975 0.564463809570414 0.230215354385837 0.413246431459054 0.294265315487069 0.829796931705135 0.000661422214001589 0.22935415277244 0.617279410417448 0.486605757888045 0.17946390971353 0.339965271584715 0.233680257849492 0.780965307800055 0.000320387641966714 0.125959802056577 0.43851639830336 0.314580353329844 0.0957655452288007 0.199623216003109 0.128661267588361 0.633229976360551 0.00042488136644372 0.160463875799495 0.508798471481379 0.378384971942398 0.123164036927469 0.248567294611498 0.163766697872745 0.696033762887377 0.00021513779843903 0.0882234845439799 0.343994492398267 0.23556503680384 0.066388045172019 0.143439807774607 0.0901991390174512 0.536868083359653 0.000487874668611496 0.179982053075076 0.543268776261056 0.411420239339261 0.138895830186389 0.275288008442564 0.183598759844157 0.724479835759198 0.000574582463417015 0.205413431635503 0.583505574879233 0.45154617769457 0.159652030090358 0.3091097405519 0.209410671660599 0.755924693053736 0.000855964833466044 0.278095154168512 0.676131098203765 0.550933173025462 0.220638019954549 0.400011453470741 0.283003003250461 0.821908585564771 0.000401448968265641 0.152964897063892 0.494611335539585 0.365131143703329 0.117164925482705 0.238118776702624 0.156142075115966 0.683894689583029 0.000670073144794122 0.231660554239496 0.620346625444207 0.489854732169726 0.181386696330726 0.342889076616468 0.23601683958078 0.783181478901247 0.000550675517101446 0.198559956579939 0.573136378124409 0.441038788903854 0.154029384833646 0.300103207346787 0.202457812447896 0.747994203014855 0.000177603340652241 0.0739673737923387 0.30210222484636 0.202795434212628 0.0554457773535393 0.121449724224745 0.0756502685610804 0.488995985023563 0.000557751814522183 0.200600792027122 0.576258940547191 0.444190564641652 0.155701446276618 0.302793408332609 0.204528486673896 0.750394719030205 0.000988500529761172 0.307925133548311 0.706851381579297 0.58626211769248 0.246408516546484 0.435038060654964 0.313131077013824 0.84203189394298 0.00040506939376501 0.154132242725599 0.496856566892074 0.367215681669372 0.118097156583199 0.239752032222584 0.157329163716764 0.685833140577018 0.000735446789467798 0.248654406499226 0.642027843422159 0.513139496938306 0.195631629604266 0.364174941141973 0.253224934879572 0.798582832643976 0.000539358866124344 0.195274498800952 0.56804597760309 0.435923487114417 0.151341609602097 0.295757612276887 0.199123883502044 0.744057827319172 0.000230984789652343 0.0941117752838266 0.360209592630479 0.248605979615943 0.0709323519512026 0.152397422666955 0.0962053774574512 0.554490090724781 0.000469051769096296 0.174245351775638 0.533486015773938 0.401922391570598 0.134254295909267 0.267504520596748 0.177771771694142 0.716553369601211 0.000720722678067299 0.244892605303756 0.637363219118923 0.508082194295568 0.192466506736512 0.359501691268249 0.249416941517379 0.795307826153878 0.000468485192567115 0.174071433589079 0.53318505555077 0.401631753802312 0.134113810793548 0.267267646373454 0.177595090712178 0.716307707937751 0.000512831507136677 0.187466753432365 0.555624520465368 0.423558185474247 0.14497399689403 0.285356875127882 0.191198795148043 0.734330643500254 0.000418504263315137 0.158436184306075 0.505016887694371 0.374833016898374 0.121539447109658 0.245752183152242 0.161705309343459 0.692823386128666 0.00111392728822817 0.333976587620862 0.73100435963667 0.614938186789593 0.26928049577637 0.464623878922801 0.33940697050079 0.857295703057893 0.000392733673662272 0.150141573288321 0.48912348435322 0.360056414300895 0.114912730240951 0.234158231144089 0.153270720404257 0.679128818767007 0.000394411480352942 0.150686557682962 0.490189203210193 0.36103965436155 0.115347196553356 0.234923879196832 0.153825007147138 0.680057441433503 0.000889250599573807 0.285825285884862 0.684435494437884 0.560360416295533 0.227273845600844 0.409209486043207 0.290814600313721 0.82742910658304 0.000986690245057461 0.307534254732235 0.706471036525162 0.585816991847097 0.246067962053762 0.434587148823855 0.31273657601758 0.841787681641032 0.000841721278889491 0.27473609498566 0.672442626449762 0.546774628971029 0.217763624420389 0.395987559947461 0.279607623745736 0.819436972308508 0.000388029517569203 0.148609845038711 0.486111591816355 0.357283463513889 0.113692322959409 0.232003362094909 0.151712767716123 0.676496226221981 0.00041121274353427 0.156105737444342 0.500621139043527 0.370721733952371 0.119674539526581 0.242507498319301 0.159335880958441 0.689068611269448 0.000955415707474516 0.30071125700753 0.699741029058677 0.577973179246338 0.240135755363685 0.426682228879393 0.305849137465045 0.837446334379493 0.00107874548219202 0.326868612521971 0.724640057901568 0.607303010522568 0.263005707802777 0.456641767037946 0.33224107465118 0.853319834001688 0.000870978210205841 0.281602343524245 0.679930161663842 0.555234779022093 0.223645076185289 0.404195314274141 0.286547519589525 0.824441648023795 0.000487906039578939 0.179991547728569 0.54328473842837 0.411435817316725 0.138903524548282 0.275300842874154 0.183608402570878 0.724492676528378 0.000678481914119228 0.233889238986439 0.623281277493233 0.49297364209058 0.183247073996288 0.345706365181602 0.238274437042672 0.785293087502746 0.000158227030061901 0.06643252412328 0.278312365903862 0.184755509323283 0.0496964170928851 0.109650712630778 0.0679565675640967 0.460193351264452 0.000867506877239969 0.280794448012296 0.679059690329849 0.554247508111431 0.22295185285594 0.403233121957107 0.285731079528861 0.823862382154016 0.000378834312488849 0.145599819881842 0.480120585028124 0.351793269847618 0.111297083386273 0.227756090992206 0.148650867440075 0.671223597018863 0.000582349087841327 0.207614827266572 0.586766743071644 0.454875309161007 0.161462660347391 0.311986097807978 0.211643495123197 0.758394811116297 0.000536534425153007 0.194450312061847 0.566756531273575 0.434632181288468 0.150668131428261 0.29466461429315 0.198287453136123 0.743056138807469 0.000746536993918994 0.251463213780608 0.645462855273836 0.516880624643405 0.197999328320773 0.36765014365049 0.256067775246594 0.800981260039718 0.000356767446687462 0.138288954054806 0.46515745006639 0.33822756014772 0.105495955926653 0.217369498669619 0.141212122479745 0.657840964754493 0.000863188442857593 0.279786871607848 0.677970177164158 0.553013190587149 0.222087740649315 0.402031790824012 0.28471280150044 0.823136407339568 0.000555903913314386 0.200068849756133 0.575447927403922 0.443370941041726 0.1552654405841 0.302092883889194 0.203988786893795 0.749772269050113 0.000683153774962407 0.235121920462605 0.624892251492424 0.494690087247322 0.184277052457336 0.347261239150324 0.239523004316869 0.78644862107798 0.000339903965181162 0.132617323941589 0.453129428487051 0.327472100825686 0.101011605312797 0.209242095394499 0.1354394481066 0.6468564244156 0.000458579957266667 0.17101904238737 0.527860089862149 0.396504673906939 0.131650403389821 0.263101618953774 0.174493965218133 0.71194309182214 0.000836598729711725 0.273520411688054 0.671095506228298 0.545260186969732 0.2167247068855 0.394527208158528 0.278378658250039 0.818531242349085 0.000796294568557313 0.263811797454208 0.660097411589312 0.532982527979486 0.208453603481616 0.382786590033177 0.268561348511932 0.811075298025574 0.000655910454173051 0.22787746289669 0.615299245831639 0.484514100765657 0.178234145993237 0.338088848734695 0.232184106319093 0.779529558630401 0.000788507456166385 0.261906112563771 0.657887257520897 0.530533675144242 0.206835456498411 0.380465631465999 0.266633780638667 0.809563630311392 0.000329469226379556 0.12907040084352 0.445412205713392 0.320640183171794 0.0982142792665836 0.204128095722265 0.131828517408851 0.639699251296038 0.000649391711974161 0.226123686172748 0.612930729143062 0.482018228995464 0.176774959322809 0.335855818565182 0.230407075639308 0.777807038695537 0.000681314472591826 0.23463708856652 0.624259659610822 0.49401571313839 0.183871861020037 0.346649969439587 0.239031933288597 0.785995176129362 0.000314216066424656 0.123833252474168 0.433731585478327 0.310400265002302 0.0940938802040721 0.196532664035777 0.126495710461604 0.628699500971513 0.0005623039699168 0.201908184143983 0.578243662416031 0.446199394323871 0.156773600357276 0.304513120322929 0.205854885213167 0.751914953995566 0.000606527911916286 0.21439093217882 0.596600425833114 0.464985815996761 0.167050015732381 0.320789587193565 0.218514827157996 0.765774611064789 0.000301202558839741 0.119315165259418 0.423370270121292 0.301416943481768 0.0905487055480668 0.189937125192671 0.121893997165755 0.618770009990371 0.00119895508609931 0.350552787705932 0.745236874177873 0.632222104373344 0.284014946637953 0.482982165737618 0.35610858638959 0.866070403662763 0.000823449837510009 0.270381237126461 0.667586429968881 0.541326158559227 0.214045318561474 0.390746223455661 0.275204848074899 0.816164260441824 0.000486166452466059 0.179464717665185 0.542397915981379 0.410570739918028 0.13847664878522 0.274588460477529 0.183073349581661 0.723778817991499 0.000879294902470546 0.283530575626269 0.681996595285786 0.557582434727548 0.225300913889583 0.406488008595094 0.288496014936727 0.825814103591512 0.000338962377024997 0.132298447360285 0.452441878174084 0.326861256020887 0.100759896204693 0.208783323838947 0.135114842803978 0.646222276792408 0.000593393728150375 0.210724487619158 0.591317436314592 0.459540628506255 0.164024145242549 0.316035535694636 0.21479713979757 0.76182266067758 0.000332915527350635 0.130245045544523 0.447984946247467 0.322911857707385 0.0991400743193016 0.205824394233022 0.133024429293642 0.642094919448507 0.000182520565054986 0.0758602665745823 0.307892188630342 0.207247320514979 0.0568938063093723 0.124394506452203 0.0775826200408139 0.495823087478613 0.000402112616690133 0.153179119882268 0.495024399069464 0.365514279845292 0.117335956724086 0.238418687646471 0.156359926106969 0.684251808203798 0.00076002934350053 0.254852305149388 0.649554130106345 0.521355386038359 0.200861214647162 0.371827295420543 0.259497410725273 0.803823339049289
18281 0.0022367161567076 0.560247840458556 0.819304402842644 0.833711830410083 0.458818177630857 0.700662223196346 0.672040657442664 0.934940021146542 0.00119986398591668 0.405723873573979 0.70843650630027 0.728757218507805 0.312396204699437 0.556412309302923 0.523380430399361 0.885068990084465 0.000370824758735027 0.174115677130592 0.428674567682443 0.453450882965527 0.12303436539344 0.279196747720171 0.253227253377432 0.703968968160524 0.00338670830719285 0.658849377578189 0.872988500542269 0.883723007832456 0.562398400763829 0.78013550287732 0.756471722990703 0.956109547299256 0.00121899055380697 0.409547279799227 0.711696268713606 0.731875775427211 0.315807496047319 0.560316862028558 0.527328742061969 0.886669864575722 0.000942692914327098 0.349065007641841 0.656181221154793 0.678491070622321 0.263002517249597 0.496283500283688 0.463094646857113 0.858131065895287 0.0017698479158453 0.501896238185695 0.781948717654025 0.798602473999243 0.401388197806789 0.649278736191256 0.618419742846909 0.919130383902125 0.00117588190957009 0.400859521875165 0.704243740343513 0.724743131546139 0.308070735832676 0.551417664140272 0.5183358206805 0.882996746490724 0.00162979664954608 0.481260364869429 0.76754139157216 0.784992953470208 0.38171790855836 0.630250512834764 0.598751943545104 0.912776013367495 0.00080588248758274 0.314300234317388 0.619961004370293 0.643343674724639 0.233731349432496 0.457153877337398 0.424377188167276 0.837931006535807 0.00189673915393244 0.519229178987705 0.793545129128833 0.809528943400122 0.418164078938019 0.664907206762689 0.634649544440289 0.924138980016214 0.00202333178227003 0.535363576822859 0.803949595081985 0.819311306483112 0.433992916037476 0.679173517192913 0.649525038172044 0.928554602781759 0.0018280484086315 0.509998324335266 0.787424876815296 0.803765350032275 0.409200695905121 0.656623653428675 0.626038697015771 0.92150718255126 0.000941899709332385 0.348873583776338 0.655991105481851 0.678307243380598 0.262839232144136 0.496072869409893 0.462885157788261 0.85802845833181 0.00311939018119511 0.64007317229429 0.863557315994698 0.874974754643925 0.542003887989404 0.765660345508197 0.740955935962256 0.952514754986734 0.00176330101736965 0.500968109135418 0.781315047433351 0.798004698591845 0.400496490235935 0.648432862381424 0.617543283527327 0.918854001519298 0.000615112896792558 0.259145570918413 0.554546968610555 0.579222721866126 0.188821888520475 0.391233819921936 0.360048656551379 0.797798384564474 0.00126209817514824 0.417987208216827 0.718782880337055 0.738648517370446 0.323373621651244 0.56887036008793 0.535992545460602 0.890119589057964 0.000869200543327219 0.330839213234633 0.637627604755503 0.660518512270048 0.247561330292397 0.475991841317823 0.442966646563259 0.847950088696977 0.000576274350306134 0.246814401099366 0.538374102891904 0.563240145692281 0.179028365023416 0.375805639427468 0.345153004660461 0.787065989083411 0.000646556570572022 0.268837649945978 0.566834139332195 0.591330843835384 0.196581739325128 0.403177574186483 0.371621546304182 0.805726431385465 0.000975087246199389 0.356787952798035 0.663770185021235 0.685823374792299 0.269610017364892 0.504737988436023 0.471512988465287 0.862198586511329 0.000478810451348793 0.213988087818699 0.492106230156567 0.517229677497103 0.153381634017693 0.333417986515683 0.304535910068491 0.754350839014239 0.00137754447023385 0.43944888954737 0.736154223700381 0.755210636608091 0.342838958929889 0.59022275897665 0.557707258544489 0.898403098215175 0.00359521582301174 0.672194143645482 0.879488951767357 0.889743453799817 0.577094285844987 0.790246353164117 0.767346261874418 0.958557812412239 0.00177428028790671 0.502522648296197 0.782375648237356 0.799005179000246 0.401990402668092 0.649849107829097 0.619010851689583 0.919316435628108 0.00125548276458341 0.416707654496436 0.717718026192127 0.737631428512655 0.322223349914037 0.567579351934516 0.534683615676754 0.889603872048746 0.00195859060560518 0.527249374029294 0.798762764197169 0.81443708731659 0.426006451344528 0.672032224363171 0.642071594267509 0.92636244540658 0.00167877365937331 0.488667865945174 0.772790869639652 0.789956181225102 0.388741447988608 0.637134614735791 0.605855742798959 0.915108488519971 0.000461283784571161 0.207779803537103 0.482785156693445 0.507908617945816 0.148599260744852 0.325178233492667 0.296692227394795 0.747371871611745 0.00161961801112967 0.479693977485947 0.766419895177491 0.783931950653033 0.38023802450468 0.628786999740197 0.597243427966514 0.912275117740192 0.00080665300527335 0.314506396723203 0.620186322602621 0.643563100203745 0.233902690814564 0.457391238997898 0.42461084316063 0.838060850413761 0.00104246061018263 0.372278783820497 0.678529187845331 0.700051782332134 0.282981032974871 0.521444881233332 0.48820420909148 0.869953950703592 0.00136887547602006 0.437892257647127 0.734924531741528 0.754040085395187 0.341416108467673 0.588692939788396 0.556147335709136 0.897824635429583 0.00314359041203724 0.641857205955609 0.864468171875064 0.875820351096748 0.543927658836184 0.767048439839567 0.742441139852937 0.952864168811317 0.00062146969572474 0.261125583940595 0.557086833142905 0.581728011823794 0.190402681595392 0.393686760729125 0.362422476744276 0.79945287106613 0.00286026583129207 0.619799875328868 0.8529806663046 0.86514494139371 0.520346163394668 0.749694612802631 0.723913985801421 0.948421969642876 0.00132888194284634 0.430597855462947 0.729100081237069 0.748491915866556 0.334771673090218 0.581485134336019 0.548806319051293 0.895068498794328 0.00114685828241589 0.394865330884379 0.699005715157281 0.719723673103941 0.302762902596383 0.545220863213179 0.512086389452542 0.880386843334342 0.00158845756604578 0.474839553146502 0.76291846097933 0.780617885479539 0.375663396292772 0.624233948299791 0.592554185364252 0.910705359820991 0.00263169576899191 0.599932420738563 0.842195790248417 0.855100814193505 0.499478567308081 0.73369846352371 0.706914379452923 0.944180198011042 0.00129447380949544 0.424169441576757 0.723880673664824 0.743514695605162 0.328947389237124 0.575079179275687 0.542293888969214 0.89257564806081 0.00224211666386455 0.560843225995473 0.819661948218432 0.834046642022194 0.459418383712044 0.701168902302983 0.672573143633725 0.935086884927439 0.00103618135852576 0.370866540446937 0.677208533834348 0.698780295050204 0.281755491204489 0.519935473745351 0.48669316532926 0.869268184571407 0.000274620760750861 0.135033302509903 0.357163747423254 0.380560006196654 0.094111256197175 0.222893342042564 0.200702686728469 0.637801625636516 0.000946832772240345 0.350062259061508 0.657170068203464 0.679447098245909 0.263853558701971 0.497379968939575 0.464185360957514 0.858664195025705 0.00125767241014521 0.417131796664993 0.718071374193125 0.73796895027451 0.322604511318486 0.568007518140501 0.535117675431205 0.889775104459302 0.000746369700249791 0.297994204177176 0.601712649191173 0.625539928745181 0.220262571700854 0.438172476657832 0.405739513643917 0.827232237601976 0.00097084971673399 0.35578811394368 0.662796539527117 0.684883273100303 0.268752403941016 0.503648188700668 0.470426786047557 0.861679805595293 0.00112321209023505 0.389892601397133 0.69459924975289 0.715497064052497 0.298378147863978 0.540044462885614 0.506873953716386 0.878172949389001 0.00249069642607321 0.586611787447978 0.834719265919219 0.848125451885452 0.485680629271846 0.722773583602547 0.69534695171042 0.941198181117232 0.00198371820630951 0.530431990480018 0.800808074796414 0.816359715164177 0.429132682484629 0.67484124723843 0.645001674349117 0.927229025798584 0.0027742098420814 0.612554798885638 0.849097217017492 0.861530645179179 0.512695949471185 0.743902037137996 0.717749412469002 0.946902626586996 0.0027942183804938 0.614263738366427 0.850018275127235 0.862388113233489 0.514496244777243 0.745272548900741 0.719207052580163 0.947263791451422 0.000556315151722115 0.240316717693557 0.529597853886967 0.554545488875634 0.173903195096171 0.367569348386254 0.337225566058015 0.781095338768026 0.00174888331105723 0.498911962767669 0.779906526633435 0.796675699613662 0.398523398107847 0.646555638865775 0.615598899985312 0.918238648287647 0.00115406705181205 0.396365278490407 0.70032392838597 0.720987368852281 0.304088798287786 0.546775891670981 0.513653652031134 0.881045874456887 0.00122618758244157 0.410973297029159 0.712904103179517 0.73303078160256 0.317082397115989 0.561768382428078 0.528797582757574 0.887260776469263 0.000522155057962797 0.228932548320096 0.513777873951868 0.53883392100205 0.164981888798381 0.352957777699197 0.323203777554593 0.770061123698029 0.00245899914057081 0.583494751702444 0.832940237788718 0.84646418149722 0.482473964917261 0.720193519123412 0.692620188574935 0.940483538850758 0.00211092143560138 0.545909738938442 0.810556704444789 0.825513071135731 0.444452331273148 0.68835564723828 0.659129838009007 0.931321124337195 0.00198840632195497 0.531021058981393 0.801185091110043 0.816714033420655 0.429712202474481 0.675360030981405 0.645543060417781 0.927388457774964 0.00321882352523686 0.647292664199763 0.867223998203171 0.878377824062732 0.549806926093542 0.771261001361453 0.746951885967981 0.953918414086508 0.00131604312684448 0.42821600573549 0.727175746482221 0.74665746651846 0.332610255243593 0.579117525456743 0.546398052715202 0.894151962676759 0.00132587311707505 0.430041436416855 0.728651541062634 0.748064388898385 0.334266388529351 0.58093266361145 0.548244224133395 0.894855129852552 0.00217961821249945 0.5538532139114 0.81543583791316 0.830087749519738 0.452390279423903 0.695198572504978 0.666303397069455 0.933345725039392 0.00107111760381379 0.37864446467077 0.684421854272124 0.705721034685803 0.288521615663332 0.528214887087617 0.494989035332764 0.872994521519194 0.000701522310759935 0.285185982966357 0.586761382671976 0.610904719308566 0.209796893414376 0.422969385776326 0.39087882469886 0.818188745659702 0.000615978756722425 0.259415891172685 0.55489463409204 0.579565729753505 0.189037570310546 0.39156910023994 0.360373032293295 0.798025345145692 0.000688928471960931 0.281504965396032 0.582359073729108 0.60658716360282 0.206807427298058 0.418551278078768 0.38657135591618 0.815476550037535 0.000755192478893547 0.30046024182582 0.604527690061841 0.628290596063828 0.222289033453417 0.441069701693365 0.408578243619174 0.82890656459959 0.000352887468253931 0.167098329168165 0.416572601318366 0.441189593665766 0.117782136026809 0.26932541571892 0.243963335328327 0.693529370079737 0.000967113674201816 0.354904025352915 0.661933436838102 0.68404975453879 0.267994617813145 0.50268338209837 0.469465426702964 0.861219172213981 0.00300673577065863 0.631530022785947 0.859151465301885 0.870882458589038 0.532831934922665 0.758975622768085 0.733811500047905 0.950817817744224 0.00317642319271626 0.644249679423147 0.865684743721239 0.87694952732734 0.546512121338134 0.768905711413913 0.744429232480539 0.95333011008385 0.00133399142283921 0.431540269187618 0.72985839451046 0.749214618050277 0.335627981226429 0.582419998135458 0.549757658426649 0.895428860098149 0.00257076663361971 0.594282619292416 0.839049397641699 0.852166563383737 0.493607577916131 0.729084667022618 0.702024998381294 0.942929437146738 0.00306916284107349 0.636313392734028 0.861627362535868 0.873182581854495 0.537959170376672 0.762726133352367 0.737818317169193 0.951772814485926 0.00116702741162692 0.399043409707077 0.702665125404892 0.723230932286888 0.306459981405791 0.549545088529289 0.516446249132161 0.882212657985849 0.000972241555124412 0.356116857869781 0.663116958798755 0.685192673334776 0.26903431271714 0.50400666658122 0.470784045903077 0.861850631632409 0.000369205760822836 0.173487147976983 0.427602892710274 0.452366311065244 0.122562866820262 0.278316722869005 0.252400421080962 0.7030559781174 0.00118243784178418 0.402197148061675 0.70540181786952 0.725852187527999 0.309258555565799 0.552794153069472 0.51972540662062 0.883570606964251 0.000693235025933133 0.282767963425505 0.583874977424598 0.60807431053676 0.207832229934898 0.420069661436002 0.388051151496552 0.816413055262273 0.000701183695256683 0.285087502285464 0.586644229107723 0.610789870209551 0.209716808304513 0.422851471468813 0.390763798220634 0.81811686436156 0.00181668123308896 0.508436605491171 0.786376996420437 0.802777844475848 0.407690826484606 0.655213320751152 0.624574567704039 0.921053989251009 0.00202898152339102 0.536058529977376 0.804389606820191 0.819724571838562 0.434679385114884 0.679782030329643 0.650160819632225 0.928739741969145 0.0009400497632838 0.348426700382769 0.655546892846096 0.677877696963694 0.262458131467815 0.495580943370564 0.462395944052168 0.85778857557607 0.00209181169471049 0.543649724041313 0.809153373727092 0.824196502186782 0.44220331155875 0.68639732216508 0.657079352286362 0.930735930695071 0.0021758904221864 0.553429276266847 0.815177515759961 0.829845655477997 0.451965328915228 0.694834941646853 0.665921859647317 0.933238922166159 0.00117521462010268 0.400723038096804 0.704125356620661 0.724629744775693 0.307949606474469 0.551277085229963 0.518193932984222 0.882938019706495 0.00126378717589707 0.418312998596928 0.719053467573501 0.738906933177903 0.323666678099491 0.569198739694082 0.53632555587515 0.890250488218665 0.00212423806888164 0.547471493132638 0.811522507984456 0.826418954221948 0.446008919913971 0.68970595330595 0.660544328192357 0.93172311783733 0.000272229785784994 0.13401491935656 0.355157979840605 0.378500211014162 0.0933681815667991 0.221381934869956 0.199303159965372 0.635778555021989 0.000868989911143406 0.330785514430352 0.637571555262434 0.660464118022417 0.247516148620762 0.475931339280179 0.44290679421533 0.847918811480871 0.000603613221022846 0.255536627158859 0.549877558825041 0.574613557212304 0.185946488450511 0.386745642457273 0.355709192270437 0.79473500340562 0.00306853850378202 0.636266165902745 0.861603030407124 0.873159982533037 0.537908446622641 0.762689199877224 0.737778839526626 0.95176344655655
18301 0.00130089308392519 0.0762453107018916 0.0965272106607749 0.748100328370478 0.57263454735552 0.488765613334104 0.50252512250872 0.757579032062978 0.000779555460766009 0.0471063731787929 0.0601417161549948 0.640123884245212 0.445221722322737 0.364114658680026 0.376952455459192 0.651774360977149 0.00314063864881259 0.16641213809284 0.205347368326917 0.877796297377803 0.764196696066911 0.698101551539003 0.709574740180338 0.883156925043188 0.003403239718433 0.177890338455618 0.218806188318774 0.88617884054839 0.778404444235776 0.714805487522744 0.725893123357308 0.891217326202036 0.00145882501772319 0.0847297830704677 0.107007181958207 0.769101491283267 0.600451492193568 0.517441258744455 0.531169289742257 0.778024426919645 0.00162943577367965 0.0937249157107987 0.118062272030801 0.788184741004353 0.626708061279237 0.545019422689311 0.558632109687917 0.796565281261276 0.00399989451173728 0.202851389210684 0.247778076207302 0.901537809969578 0.805108077496851 0.746679023106679 0.756948842107412 0.905968547375774 0.00230923208347791 0.127904343242681 0.159554458107088 0.840691260083062 0.70422156811456 0.629466569218067 0.642211293441587 0.847396583207644 0.00250539690010816 0.137301303992865 0.170821245226529 0.851334862616711 0.720956509553748 0.648318884629022 0.660764630895584 0.857668041634187 0.0016605132112256 0.0953447398917483 0.12004699694343 0.79132687177721 0.631124526026395 0.549707944821783 0.563292754419672 0.799614699132197 0.00109278583321279 0.0648263691929701 0.0823414930933992 0.713813308716633 0.529485521544797 0.445350631445072 0.458985229484826 0.724106385461694 0.00238366603984297 0.131493548625221 0.163864935279864 0.844904117589546 0.710801854499645 0.636852341070717 0.649484487101245 0.851463450574132 0.00366440384783567 0.18900221401247 0.231753380591016 0.89345135583517 0.790938584011062 0.729687749497872 0.740406923124845 0.898204891354795 0.000486907213641763 0.0299436155982048 0.0384211500211905 0.526215634496317 0.333824172989246 0.263376460698107 0.274194004271518 0.538897414804191 0.00270529369291635 0.146674659335824 0.182000191327241 0.860814672970904 0.736173648818259 0.665660218631307 0.677797263902337 0.866807191144439 0.00297736859068076 0.159115803337857 0.196746839726562 0.871934801955528 0.75441086145591 0.686697313268648 0.69841667131929 0.877516674337061 0.00263701574431895 0.143495608442113 0.178215393858441 0.857715250239263 0.731165490100796 0.659931844598574 0.672174427628561 0.863820101121096 0.00111979642113723 0.0663240988268545 0.0842074491823152 0.718780553530522 0.535570505767559 0.451396328169233 0.465060822725533 0.728962812126429 0.000778108290671329 0.0470229718978115 0.0600366900306617 0.639695390515609 0.444762454740141 0.363684209896728 0.376515816343763 0.65135218371138 0.00292021873022785 0.156532148391266 0.193692896825237 0.869748452564905 0.750791571978641 0.682500094457374 0.694306561975587 0.87541200321322 0.00203376627166385 0.114364153361295 0.143213948102377 0.82289395735973 0.677035364312659 0.599318745229299 0.612462010926831 0.830197069596735 0.00227454354086499 0.126221692549491 0.15753064467587 0.838648978267631 0.701051909246021 0.625921350699178 0.638718027514045 0.845424456066691 0.00262894819024859 0.14311844307373 0.177765911039268 0.857339916150369 0.730561196173253 0.659242053666563 0.671497108117327 0.8634583074286 0.00150164879710704 0.0870040392794914 0.109807653871464 0.774206879796945 0.607382274682459 0.524672099548088 0.538377939927392 0.782988189949699 0.00263301002057124 0.143308378021917 0.177992275967861 0.85752913476818 0.730865782412013 0.659589695763737 0.671838471216488 0.863640701572412 0.00339322557435165 0.177458314590874 0.21830118234525 0.885880247524723 0.777893982619604 0.714202311527672 0.725304385629323 0.890930324082995 0.00174272320808233 0.0996023989289306 0.125255016097527 0.799207192224139 0.642320176009876 0.561658401785522 0.575161314513105 0.807258270626508 0.002426917204031 0.133565825069167 0.166349656304772 0.84725154367919 0.714493099166839 0.64101075633394 0.653576935872552 0.853728786155106 0.00183561720965994 0.104366241933807 0.131067188811298 0.807426097996004 0.654182128620591 0.57442301275168 0.587821277160954 0.815223818966603 0.00290403591121994 0.155797715860474 0.192823968833341 0.869115774454805 0.749747332904711 0.68129117144067 0.693122380336415 0.874802875036527 0.00372404143504862 0.191498445371669 0.23465087596468 0.894984076983889 0.793605309831979 0.732871900921058 0.743509191469336 0.899676910296521 0.00310645674620756 0.164894893430527 0.203561823782755 0.8766138285196 0.762212780695263 0.695782920343658 0.707307280647932 0.882019355062311 0.00281725345597937 0.15183771538815 0.188132581127564 0.865615666257359 0.743995344695905 0.674648531269398 0.686612901331484 0.871432353627695 0.0028031676067563 0.151191517407792 0.187366040450505 0.865029880287533 0.743036788908751 0.673544254029695 0.68553030391801 0.870868140339785 0.00142622157891466 0.0829908221359415 0.1048633916917 0.765057357144219 0.595008929694917 0.511787332387289 0.525528720488883 0.774090670654812 0.00095441374443476 0.0570789840063134 0.0726635243423057 0.685346027243766 0.495638191388169 0.412170218011664 0.425568406111973 0.696227248362375 0.00241360446615439 0.13292901208608 0.165586409174805 0.846536587998258 0.713366975286893 0.63974093641369 0.652327456717423 0.853038889158836 0.00139487995386291 0.0813130292711846 0.102792977271232 0.761034167311476 0.589635720453901 0.506226263981485 0.519977366908831 0.770175700114779 0.00115907786142862 0.0684938457811237 0.0869077811316984 0.725704706842017 0.54414474542903 0.459957592144269 0.473657491670571 0.735728435384268 0.00183530752192129 0.10435044263374 0.131047938866491 0.807399813529147 0.654143887217534 0.574381689753891 0.587780321521734 0.8151983552156 0.00330064603285642 0.173443114264936 0.213601844251153 0.883044056807569 0.773061540832416 0.708503387320103 0.719739969698033 0.888203802817748 0.000849288359942597 0.0511081795623411 0.0651751661568421 0.659630178876351 0.466487470653151 0.384189179184908 0.397292544139048 0.67097375472708 0.00294631333494523 0.157713774398462 0.195090158440632 0.870755897220683 0.752457232252471 0.684430349701621 0.696196989965913 0.876381868618075 0.0022148188895052 0.123309617518547 0.154023564980762 0.835007594126926 0.695432956197121 0.619656392081544 0.632541566388348 0.841907156682904 0.0016077492960175 0.0925911883658893 0.11667205155952 0.785935566721327 0.623563153034688 0.541689591084026 0.555320619613154 0.794381881160627 0.000435478143213195 0.0268644772843178 0.0345012616151515 0.49831959709251 0.30946543193211 0.24228860562691 0.252536953567134 0.511054262882331 0.00205627437672281 0.115485981890608 0.144572575373993 0.824495593059094 0.679442217061558 0.601964269569747 0.615076491580359 0.831746164447589 0.00395563309735422 0.201050880715519 0.245701709454074 0.900541663493807 0.803349149428681 0.744560072668514 0.754887595827259 0.905012503935099 0.000430556584266608 0.0265688074550372 0.0341244888620377 0.495477019839823 0.307040814868884 0.240207225003217 0.250396628066741 0.508212631487986 0.000902620306058844 0.0541465359286473 0.0689889967716288 0.673180000613416 0.481684497202435 0.398708771980158 0.411976053592325 0.68428813264298 0.00103187678854526 0.0614315805799433 0.0781060896499658 0.701942514524172 0.51516213472029 0.431217333090527 0.444766208317675 0.712490573666386 0.00149729748935907 0.0867734600821935 0.109523890021381 0.773698431527977 0.606689007917733 0.523947254414615 0.537655577644372 0.782493960391992 0.002271025850867 0.126050702451237 0.157324877570645 0.838438954908279 0.700726695510289 0.625558059415542 0.638359983531481 0.845221624373524 0.00321046715138351 0.169494890167222 0.208970574684378 0.880143055003499 0.768148777056826 0.702730477958266 0.714099795594487 0.88541417709244 0.00102036345796375 0.0607871558349005 0.0773011536170459 0.699587267966021 0.51235629374396 0.42846465262943 0.441994248343291 0.710184264203569 0.00380241140009569 0.194755930562856 0.238425937081143 0.896932691379778 0.797008391043658 0.736944439615713 0.747475437330275 0.90154802609247 0.00372144997153913 0.191390288524469 0.234525416691202 0.89491838810526 0.793490839300303 0.732735090296238 0.743375921113061 0.899613827595024 0.00145405741905959 0.0844758996672692 0.106694328144079 0.768518814402006 0.599664754077518 0.516622651119317 0.530352833149802 0.777457751807843 0.00384040728765132 0.196326001151362 0.240243028431402 0.897851741904949 0.798618410878123 0.738874772224279 0.749354775478317 0.902430398596875 0.0024297121629095 0.133699404909753 0.166509722419348 0.847400803038761 0.714728405450658 0.641276218383565 0.653838123686817 0.853872807851317 0.000820300839694745 0.049448675672557 0.0630892701572605 0.651783938526758 0.457848278854072 0.375999968741871 0.389000462139856 0.663255514040233 0.00214387097784505 0.119825448401431 0.149819866164932 0.830463072203748 0.688478277477898 0.611936935813331 0.624925332521013 0.837515695111535 0.00271612968457189 0.147177059079884 0.182597698533717 0.861294229311821 0.736951419694796 0.666551708775901 0.678672013619641 0.86726928414397 0.00226499967131324 0.125757625337696 0.156972146181383 0.838077892413718 0.700167927503151 0.624934065971881 0.637744969729756 0.844872915489208 0.00244210812745533 0.134291359803396 0.167218904647197 0.848059294878941 0.715767373899481 0.642448874499303 0.654991808127872 0.854508166854255 0.00117610890101214 0.0694314931255804 0.0880736723786596 0.728602090879154 0.547764827379283 0.463587173799763 0.47729963339479 0.738558083203833 0.00372910465678078 0.191709681222727 0.23489588252771 0.895112184717284 0.79382859916978 0.733138800877523 0.743769179113519 0.899799934221977 0.00198004648804615 0.111675371237618 0.139954073077541 0.818950889433493 0.671142684395433 0.592860793761211 0.606076658669418 0.826382292170612 0.0021861142854254 0.121903236079188 0.152327748166412 0.833198529427081 0.692656807883064 0.616570360156336 0.62949757143818 0.840159261125145 0.000782107972294067 0.0472534409630567 0.0603269042658152 0.64087718347346 0.44602993031069 0.36487246739446 0.377721111661732 0.652516511397342 0.002603476891319 0.141925494238896 0.176343596080128 0.856141827932778 0.72863539692095 0.657045801296248 0.669340224415718 0.862303350038583 0.00072624979825568 0.0440248309169939 0.0562577892773956 0.623638023758021 0.427788619795577 0.347866025368552 0.360455679697533 0.63551831845387 0.00208970549029163 0.117147082371732 0.14658271224582 0.826821860723507 0.682951804685425 0.605830008739462 0.618895507537266 0.833995677306777 0.00124169009317208 0.0730248138178601 0.0925358509517382 0.739210538006806 0.561184666262569 0.477120495187897 0.490866943777006 0.748911480419665 0.00235824728136026 0.130271122438057 0.162397840648157 0.843490662583383 0.708587788268313 0.634363353224753 0.647034093500815 0.850099167902749 0.00150410525661377 0.0871341584618518 0.109967769343436 0.774492910188033 0.607772571515737 0.525080327824165 0.538784744544578 0.783266210430101 0.00315527888250209 0.167060326223051 0.206109714376314 0.878295873386058 0.765036365477528 0.699083902217466 0.710535237979706 0.883637491526994 0.00128328387006101 0.0752897134954273 0.0953436529604347 0.745520032602803 0.569291697789112 0.485356328197832 0.499113561867735 0.755064040458665 0.00134369264640697 0.0785598361080628 0.09939117515909 0.754159250787854 0.580547561545876 0.496867105776242 0.510626885966311 0.763482045021378 0.0028367921845805 0.152732470848506 0.1891935077939 0.86641987922887 0.745313239427177 0.67616803380828 0.688102359064393 0.872206896091523 0.00367952225227894 0.189636449242876 0.232489950073128 0.893844108000709 0.79162108002141 0.730502071293286 0.741200406137474 0.898582110352875 0.00175558419119183 0.10026491027529 0.12606426754968 0.800386583673292 0.644010607153661 0.563470969559521 0.576960102009221 0.808401709614791 0.00129754652473073 0.0760638527993617 0.0963025155515022 0.747613981722265 0.57200324295918 0.48812116425554 0.501880341481961 0.757105044188695 0.00250301560061381 0.137188424118431 0.170686259876559 0.851214168003081 0.720764684511015 0.648101498423328 0.660550909830527 0.85755162833177 0.00203592224147802 0.114471730273842 0.143344270291906 0.823048633924937 0.67726746735163 0.599573667171028 0.612713974471226 0.830346682922823 0.00403457098248198 0.204256443823001 0.249396958544528 0.902304466330411 0.806464381913101 0.748314836104658 0.75853978357848 0.906704274814953 0.00211595889228858 0.118447252571549 0.148154753306648 0.828605996905307 0.685654627376716 0.60881370657102 0.621842038480184 0.835720590958098 0.00129694114111272 0.076031020064746 0.0962618570292784 0.747525802602178 0.571888842864745 0.48800441202064 0.501763524212814 0.757019103344445 0.00379551588154395 0.19447034808422 0.238095252829042 0.89676413321364 0.796713452950206 0.736591073770699 0.747131363828233 0.901386186059527 0.00255212934343052 0.139510691455238 0.173461565929918 0.853664571452119 0.724668583181281 0.652531538796958 0.664905258240428 0.859914834926287 0.000833142576574448 0.0501845547979084 0.0640144735732139 0.655304017981386 0.461709731431156 0.379654519703376 0.39270185059573 0.666718925685585 0.00096169073197976 0.0574895615645055 0.0731775038800379 0.686983259412164 0.497538832291668 0.414013522187475 0.427428060519393 0.697832825239189 0.00265156875092297 0.144175150900534 0.179024989660033 0.858387356986223 0.73224876893137 0.661169144937819 0.67338922986422 0.864467927280224 0.00222504215877809 0.123809438522486 0.154625923529795 0.835642484838365 0.6964096584733 0.620743575604045 0.633613695976943 0.842520505025339 0.00273086847786021 0.147859476945937 0.183409031123769 0.861941244597228 0.738002015975171 0.667756714495575 0.679854256539904 0.867892702839425 0.00151665560445502 0.0877983846387432 0.110784932801167 0.775943058955515 0.609754625911899 0.527155151135492 0.540852049991187 0.784675626738516
18321 0.000188323400676777 0.073910956072179 0.329548249441607 0.555718733175204 0.549688887822568 0.203326657274109 0.287859032989269 0.730498628514606 0.000882581581118051 0.272351585140538 0.697444074468869 0.854356861150972 0.851295591195945 0.544817950467192 0.654658551045265 0.927070678328744 0.000767428786489309 0.245521002570217 0.667130555046745 0.836069449104873 0.832699066606248 0.509957050571759 0.622379281395029 0.917026739942925 0.000399037265336227 0.144673420114516 0.510217557276705 0.726096948921203 0.721219468594713 0.351027444740374 0.461401921176305 0.851733045870692 0.000188523471557617 0.0739836819444074 0.329782940187886 0.555980924395014 0.549951755693795 0.203498741976709 0.288076791176281 0.730707656718583 0.000733876992637941 0.237328384155954 0.657122580026525 0.829845258190645 0.82637348261236 0.498773910516563 0.611808736409345 0.91355856944152 0.000416793371954088 0.150146704931518 0.521094835985793 0.734673077219337 0.729891503639393 0.361012461512816 0.472241929585125 0.857149326129667 2.475795704547e-05 0.0103815767641847 0.0606877373878654 0.14119828242763 0.138266438183504 0.0324581142349803 0.0504511067863363 0.262691999308789 0.000372610274455129 0.136395913255157 0.493082367891086 0.712254957561448 0.707230375195716 0.335575511777788 0.444418576376682 0.842866198626109 0.000700512555656242 0.229003717933081 0.646556064680545 0.823169203540817 0.819590825614891 0.487136115334635 0.60069433680368 0.909810053263058 0.000355690583637745 0.131011885462813 0.481468230988837 0.702633986461536 0.697512751553728 0.325290634876417 0.432971644999566 0.836610514049267 0.000774451155281376 0.247213556269939 0.669151812386537 0.837315029616581 0.833965170360877 0.512234906937327 0.6245193353492 0.917717727607832 0.000218723733065932 0.0848323612588435 0.363420251895286 0.592300467825907 0.586397592555639 0.228649650937466 0.319487978203989 0.758931979831765 0.000193796962935995 0.0758964994663285 0.335910279466689 0.562781958469968 0.556771518002675 0.208007942410167 0.293768885696178 0.736102707995955 0.000479306082446891 0.168872454781047 0.555826467248611 0.761018990181958 0.756554878585443 0.393849099407277 0.507165706157507 0.873429024403813 4.94234166469787e-05 0.0205127092986972 0.114244076571711 0.247112737387456 0.242602938027707 0.0627667807836076 0.0958959874031397 0.415634248516106 0.000590566036845892 0.2002414216989 0.606612291136615 0.796915678425238 0.792939665800714 0.444650826728679 0.559101951390972 0.894775532764892 0.000542788771578005 0.187064973143167 0.586298700061712 0.782912183581773 0.77873812918485 0.423916340670554 0.53820268579805 0.886559322888605 0.000826308846067289 0.259481904904696 0.683351545530908 0.845958813378675 0.842753513684379 0.528423152985761 0.639602944636904 0.922485031609418 0.000100906013863908 0.0410059410096275 0.208451035602903 0.401251277088618 0.395405814753029 0.120289715219044 0.178013644895833 0.592206692726096 0.000514471391983751 0.179049015735474 0.573238499019013 0.773662757873747 0.76936325075245 0.410880800526954 0.524854628543492 0.881055055989483 0.000182324270074407 0.0717249633583901 0.322433921460098 0.547710536584245 0.541661645427199 0.198131957595016 0.281267133366673 0.724076616249532 0.000118039821055203 0.047637826399315 0.235513176667516 0.439447532474867 0.433448448568461 0.137900312132276 0.202133334014324 0.629470263668532 9.24581949970513e-05 0.037702062748251 0.194390682198416 0.380436589920405 0.374704592422869 0.111339529275487 0.165576883023774 0.570931802081964 0.000794753395410128 0.252064560091814 0.674859897229686 0.840812019551256 0.837520194276998 0.518703018927536 0.630572333318558 0.919652268712734 0.000666060015216377 0.220215274798331 0.634939831271586 0.815702959781949 0.812007998579841 0.47453857202297 0.588530058655178 0.905582410013097 0.00078424038915119 0.24956039596229 0.671928890165818 0.839020152937654 0.835698514515669 0.515375200163907 0.627462477966391 0.918662001537331 0.000742884776853226 0.239545255594623 0.659868015969059 0.831562194336544 0.828118194546048 0.501826034756628 0.614704261495291 0.914517814269103 0.000505861174718632 0.176580330022019 0.569102485326502 0.770692164451486 0.76635326961163 0.406799581284718 0.520641819214582 0.879274004514172 0.000387825893647977 0.141181180296015 0.503091562012084 0.720390575661518 0.715451301892716 0.344560676075553 0.454325283032019 0.848096534601201 0.000584788214234601 0.198670643899272 0.60426228808851 0.795318917642879 0.791319829573563 0.442222933749383 0.55667555097093 0.893845707285929 0.000286920036041137 0.108421426208604 0.428227279629594 0.65587063535202 0.650344816666436 0.279994392154043 0.381151511133549 0.805071041967747 0.000316400150848542 0.118247220765154 0.452331751442456 0.677603371386393 0.67225213792684 0.300134854002923 0.404480677990327 0.819967747948754 1.71505525994761e-05 0.00721457824533745 0.042838682114499 0.102247593715182 0.100030319290233 0.0227110138657865 0.0354989951139064 0.19795140568202 0.000538641870069212 0.185900856141941 0.584436255130074 0.781605163453769 0.777413123159267 0.422043494219815 0.536294966253621 0.885785294869667 0.000131023984900095 0.0526029073825578 0.254820343610807 0.465297590527967 0.459234723073626 0.150783578444328 0.219489705084601 0.653467516190731 0.00051972459337443 0.180547955130718 0.575723194858063 0.775437671352009 0.771161907740086 0.413343369618796 0.527388774686107 0.882116130842614 0.000145086694865921 0.0579224906983638 0.274661014292049 0.490734050734703 0.484640151818591 0.164309925339356 0.237456071533334 0.676182163679293 0.000663126272848328 0.219457673700091 0.633915333995811 0.815037975613982 0.811332765846513 0.473437239769653 0.587459941139521 0.905204041929016 0.000214635001655571 0.083378451284139 0.359065043088479 0.58773479639659 0.581812489145952 0.225337815133894 0.315398401789367 0.755461933890551 0.000401193917434225 0.145341951872728 0.511564977631845 0.727168050712688 0.722302349150034 0.352256821019132 0.46274222425818 0.852412708464017 0.000667708634633782 0.220640366350627 0.635513038549827 0.816074555737598 0.81238533109046 0.475155450101727 0.589128982058442 0.905793712687305 0.000364281986541779 0.133754102598302 0.487431297770626 0.70759829770356 0.702526362027517 0.330552479866143 0.438842404023892 0.839847983523417 0.000825097905202761 0.259199971143918 0.683033861000739 0.845767447597932 0.842558907030946 0.528057381326437 0.639264538439396 0.922380011632691 0.000145712742469671 0.058157924260543 0.275519764032566 0.491810305542119 0.485715788590549 0.164902092406563 0.238236703585425 0.677124361392767 0.000579879172679426 0.197331213712068 0.602243490416417 0.793942405818986 0.78992352720655 0.440143389910896 0.554592934696084 0.893042693455939 0.000402036079073409 0.145602727257022 0.512089129395155 0.727584040901764 0.722722929266623 0.352735624025779 0.463263798062184 0.852676425336329 0.000956350270917958 0.288562203743587 0.714124933570666 0.864072667547826 0.861182432449286 0.564661144800872 0.672590945260416 0.932320030907774 0.000948033105828702 0.286770612492823 0.71233668065541 0.863042503631744 0.860133909707134 0.562510713444007 0.670662700347999 0.931766254455989 0.000259037297768826 0.0989249355387593 0.403393109416312 0.63243715183331 0.626749190899836 0.2598499061699 0.357341194720078 0.788521437705482 0.000158242708216686 0.0628454234850888 0.292289622704753 0.512433346339277 0.506337898147484 0.176580096092608 0.253531415016276 0.694892518168486 0.000218058051908491 0.0845959656288751 0.362715221668816 0.591564038430798 0.585657959614323 0.228112384536521 0.318825490266453 0.758373751298563 0.000324370827049782 0.120866880974604 0.458504116637742 0.683016049637189 0.67771192627116 0.305388463691444 0.410489491311361 0.823612466835276 0.000736307996856099 0.237927937811136 0.657867865385717 0.830312057744191 0.826847819249654 0.499601285235054 0.612594449240299 0.913819561580677 8.71994137593848e-05 0.0356339004683629 0.18538313792765 0.366732601705342 0.361086744485903 0.105675544811646 0.157643227482303 0.556529684387507 0.000977548497439158 0.293088177029187 0.718583861887504 0.866629587066801 0.863785149251726 0.57004775342202 0.677405053723708 0.933691671689896 0.000316918997385489 0.118418219716281 0.452737813502789 0.677961322313296 0.672613159628641 0.300479249078249 0.404875540115906 0.820209574081199 0.00025102078535536 0.0961571598065361 0.395849031756551 0.625097630131071 0.619364448852936 0.253848099345438 0.350152890050261 0.783230359739812 0.000336417573019597 0.124796860386352 0.467573484306576 0.6908604468545 0.68562716882379 0.313180825898364 0.419344614255321 0.828849381275061 0.0010042976713566 0.298718060375751 0.724015987770264 0.869722108199262 0.866933498578399 0.576657900754412 0.683281706394486 0.935345203953001 0.000464086709443526 0.16438966848831 0.547842581721653 0.755098294748362 0.750559836495843 0.386169049232074 0.499095394205831 0.869816857678363 0.000685189208135831 0.225119418386064 0.641482040779759 0.819924468622986 0.816295083118637 0.481608425503197 0.595373955305946 0.907977398580043 0.000462603713463184 0.163950280256828 0.547049261448427 0.754505660470047 0.74995985638203 0.385410289029871 0.49829487105086 0.869453835019014 0.000606776049992968 0.204615730284034 0.613058947393041 0.801265428391507 0.797352920495425 0.451351093909222 0.565769857478115 0.897299394750311 0.000737836486992708 0.23830442530358 0.658334807547663 0.830604249216447 0.827144734072782 0.500120100684896 0.61308684039004 0.913982855176756 0.000123929701899416 0.0498965060769012 0.244393781099436 0.451476654706918 0.445443849569925 0.143792493035214 0.210101184819088 0.640755159383928 9.71194570640057e-05 0.0395278500355234 0.20220991901751 0.39209707990209 0.386298936440416 0.116300359332471 0.172485255321044 0.582937453131431 0.00100986583663051 0.299878768945607 0.725120521384725 0.870347926758403 0.867570673125138 0.578008450121624 0.684478219884698 0.935679100934176 1.64111842781941e-05 0.0069056971797292 0.0410677011337594 0.0982727676380543 0.0961324587706321 0.0217532139362842 0.0340206570903237 0.191047875008767 4.60734239965477e-05 0.0191488888024577 0.107331258648385 0.234286702406362 0.229939488945973 0.0587621698563995 0.0899806138042475 0.39869327005589 0.000824478930890029 0.259055777598322 0.682871230037866 0.84566944711092 0.842459247567293 0.527870197686111 0.639091316338566 0.922326220625481 0.000304366646737417 0.114262631659461 0.442742142244549 0.669072446451944 0.66364990129165 0.292051233907875 0.395173539054841 0.814170814320989 0.000310249633174264 0.116215110528713 0.44747192032356 0.67329873850136 0.667911072441013 0.296026360745333 0.399759692280116 0.817050742971448 0.000405590393338534 0.146701574773755 0.514288966399022 0.729325835528886 0.724484035601028 0.354748630792589 0.465453981244859 0.853779133490987 0.000314872081754499 0.117743222520134 0.451132341086078 0.676544524547832 0.671184244557827 0.299118595837054 0.403314711176372 0.819251746404268 0.000806585753142749 0.254863136538033 0.678096789651535 0.842781680155757 0.839522811427973 0.522394304196775 0.634011017260432 0.920738383948368 0.000193545463673941 0.0758054538669935 0.335620602967976 0.562462341804172 0.556450970456904 0.207794051745928 0.293499489109788 0.735850323710464 0.000759513409599919 0.243604094398174 0.664822483851385 0.834642429539776 0.831248629582787 0.507363926471922 0.619937687535923 0.916233847905822 5.13264129614985e-05 0.0212857572034883 0.118123515571187 0.254209162898693 0.249612791690865 0.0650265111677605 0.0992221662664651 0.424839337172143 0.000490808499547945 0.172228737531733 0.561676035572232 0.765307283519992 0.760898108572771 0.399527322961472 0.513094737246452 0.876028811382491 0.000223141194373097 0.0863980028872613 0.368059621739264 0.597120950473789 0.591239702536765 0.232196107269798 0.323851831693121 0.762572039311016 0.000325915556984963 0.121372780543708 0.45968428286192 0.684044088978523 0.678749076944421 0.306397520472382 0.411640020149957 0.824301821173082 0.000899527900288303 0.276140332477129 0.70144576939168 0.856709568237289 0.853689281090028 0.549534498938741 0.658949417501978 0.92834728426178 0.000239792623128294 0.0922518982666614 0.38495625147748 0.614310936992085 0.608516108090517 0.245276438634762 0.33981029282365 0.77535840036336 0.000223949173148642 0.0866837898018451 0.368900887502609 0.597990343723948 0.592113117842673 0.232841252730617 0.32464396197293 0.76322597104232 0.00100084622755998 0.297996664116106 0.723326878080495 0.869331154078587 0.866535460237448 0.575816417783267 0.68253548411242 0.935136492836852 0.000111182046080102 0.0449944390065296 0.224906674527982 0.424759644458829 0.41881126162109 0.130936941439721 0.192651287689625 0.615403858656508 0.000884617550555768 0.27280886201027 0.697930500730191 0.854643591882931 0.851587301785026 0.545389812575423 0.655179755776385 0.927226449526145 0.000792127558532752 0.25144065643856 0.674132730723131 0.840368208816743 0.83706898444316 0.517876111428273 0.629800452409169 0.919407193476202 0.000333911087437447 0.123982065613239 0.465711580614634 0.689260452554721 0.684012477431976 0.311573943690618 0.41752415666568 0.827785540066423 0.000150206770861119 0.0598445242601385 0.281625070148525 0.49940460974252 0.493307336814278 0.169128424179978 0.243793857055502 0.683730225665281 0.000417649713278165 0.150408905287061 0.521607235713882 0.735073139528011 0.730296128914 0.361486266856719 0.472753712277035 0.857400562100937 0.000375129321397622 0.137191815987493 0.49476719521138 0.713634390915873 0.708624042145611 0.337080024099291 0.446083448677703 0.843756842380491 0.000705835038895548 0.230343839851016 0.64828509254887 0.824269076016498 0.820708107524276 0.489028685005391 0.60250978976883 0.91042966545538 0.000448669066454452 0.159799047466269 0.539456871632093 0.748793840083081 0.744178131271137 0.378188180126186 0.490646168900772 0.865941278209991 0.000239788802963069 0.0922505638490072 0.384952478618878 0.614307161441423 0.608512311964096 0.245273488812036 0.339806717971293 0.775355624816748
18341 0.00328633007877512 0.243974035991483 0.812409013906071 0.908060629316005 0.573923047654366 0.974419763268658 0.85912431179616 0.925369341103377 0.000703151171264348 0.0644311763719533 0.48030937806849 0.678227635092511 0.223277487003638 0.890462979243683 0.565494653111494 0.725736636627661 0.00105463139767916 0.0936525894948873 0.581010565807313 0.759760170510582 0.301336563104929 0.924226281893382 0.661328274316241 0.798802199171169 0.00264866871161634 0.2063010386364 0.777193566278497 0.888333245582465 0.520369088509124 0.968436094059073 0.83085260132362 0.908983626500514 0.00130225816745985 0.113178831572125 0.631365581932564 0.796169204034723 0.347559304629945 0.937752158946649 0.706900023854043 0.830613465802705 0.00347537641286004 0.25447370528175 0.820812352172622 0.912639906984511 0.587586351885222 0.975782002423733 0.865780720154394 0.929153774510694 0.00224945981306929 0.180770644410919 0.747555821230952 0.871025966432814 0.479450144134504 0.96302726660908 0.806576188034815 0.894496837341161 0.00195616020715458 0.160955533573478 0.72023312583889 0.854465150704957 0.444665998508243 0.957706196949135 0.783793922088781 0.88053643618709 0.000891121344180739 0.0802865333436135 0.539490969016493 0.727650650768689 0.267063814132605 0.911539255274522 0.622597834954382 0.770333483073647 0.00178616478759342 0.149031349046609 0.701517645924272 0.842769035191175 0.42230229214105 0.953859153704926 0.76796056895315 0.870618316517755 0.00188389778555566 0.155927330844451 0.712571336683842 0.84971240567246 0.435373723882171 0.956151988633148 0.77733468092224 0.876512056780991 0.00182109647137511 0.151508854147256 0.705564507688997 0.84532305213499 0.427042912144796 0.954705636284254 0.771400141615259 0.872788241233975 0.00143092072847109 0.122999522061605 0.653039523426741 0.811053274985097 0.369249502273632 0.943037289358334 0.726059813276003 0.843476830668238 0.00079463754360048 0.0722150598464743 0.510898897526523 0.704338607511035 0.245221566327736 0.901844104534704 0.595294916907398 0.749416762675686 0.00126846231054787 0.110563071104901 0.625216950621606 0.791863226076049 0.341613267747767 0.936197469740019 0.701415449385437 0.826876909131813 0.00298668005666204 0.226720330743943 0.797352734970166 0.899733969124741 0.550320497499742 0.971917177246804 0.847111850391568 0.918469529598783 0.00137503940663957 0.118760692416825 0.643946605404189 0.804864063573101 0.360007987743919 0.940856130594056 0.718054349867405 0.83813773822208 0.00165360268520391 0.139497986075537 0.685095333867766 0.832260026652829 0.403578521240021 0.950337650234141 0.753911523964718 0.861665164411933 0.0018313184409766 0.152231146743523 0.706728110752409 0.84605484208152 0.428415529960348 0.954947508505355 0.772387497051488 0.873409550059757 0.000795706209663208 0.0723052276584341 0.511234986081232 0.704618623770757 0.24547059736442 0.901963102538385 0.595618914403795 0.749669259681802 0.0011260750059298 0.0993728634176122 0.596894383258831 0.771532256410229 0.315328760497186 0.928695652144385 0.675865910847759 0.809141761838876 0.00072829422352647 0.0665832511273158 0.489090514705945 0.685851859625653 0.229434079887365 0.893845496303751 0.574112700832845 0.732678851770364 0.00115774257567931 0.101885617369411 0.603556757448587 0.776389575596243 0.321353767215141 0.930512549118198 0.681918613062874 0.81339288152865 0.00135399328746231 0.117153739642487 0.640397508468829 0.802426837590734 0.356457116375928 0.939990791289478 0.714916919678095 0.836031432983 0.00294132684026958 0.22404099016802 0.794861606571845 0.898340944276621 0.546519717147738 0.971495242508543 0.845113586899197 0.91731288140005 0.00148740275781858 0.127243155435147 0.661771074160562 0.816923086202867 0.378324053398694 0.945084511117906 0.733703091918434 0.848527490812318 0.00184946905490615 0.153510694215601 0.70877181093743 0.847337357805651 0.430836745585549 0.955370694259435 0.774119882980506 0.87449797895901 0.00186205862016123 0.154395970396417 0.710172748418767 0.848214479390303 0.432504179014947 0.955659592366593 0.77530612296848 0.875242025709467 0.00229383592599779 0.183688422281651 0.751232916700833 0.873209630033825 0.4843386528768 0.96371813691625 0.809612539916761 0.896330411782946 0.000863688059661731 0.0780057336544107 0.53170669078189 0.721404488597012 0.260982661646675 0.908982940103779 0.615216407255683 0.764749744224543 0.00216275342599612 0.175009750704499 0.74004913906394 0.866535301495064 0.469627288420152 0.961598709716325 0.800355833154765 0.890720861451525 0.000687329989104186 0.0630719520614758 0.474627694079032 0.67323768410812 0.219352949430405 0.88822187782505 0.559890917108438 0.721180560947705 0.00232868845331598 0.185965663049866 0.754046834889661 0.874873624293718 0.488114430928021 0.964242939879888 0.811931418012007 0.897726508977139 0.00258088140224874 0.202077219191917 0.772659913196905 0.885728551554345 0.513878268100567 0.967631766343001 0.827167993914169 0.9068100844598 0.00303879643679304 0.229776760138631 0.800141933658952 0.90128846405462 0.554610552843497 0.972386910750449 0.849345576538688 0.919759458831738 0.00148089950948363 0.126756619287694 0.660788140546677 0.816265857661795 0.377292495918505 0.944856313122917 0.73284481122766 0.847962603630258 0.00127755188134818 0.111268091797844 0.62689068997464 0.793039096546287 0.343223074015268 0.9366231846617 0.70291059499187 0.827897961171193 0.00117018275243165 0.102868930473055 0.606114232775758 0.778241752753096 0.323691802680696 0.931201242449347 0.684235044877747 0.815011587395577 0.000954591263353513 0.0855208786756074 0.556546987558276 0.741082335043216 0.280757991954887 0.916937192774422 0.638637544715045 0.782289956701948 0.00171143087483365 0.143682596548869 0.692475780826414 0.83701192557667 0.411893031989064 0.951937704721099 0.760243554528764 0.865718450054612 0.00256268754609696 0.200935997491134 0.771411628597223 0.885008710375274 0.512106297293909 0.967408881528418 0.826151662471364 0.906208981743906 0.00113046433170334 0.0997219765463008 0.597831141793462 0.772218052678371 0.316170220198129 0.928953130122102 0.676718545662082 0.809742504012515 0.00236548077373214 0.188356074315341 0.756949316582395 0.876583610013879 0.492041102163225 0.964780764541849 0.814319015418461 0.899160183011493 0.00121560937047308 0.106441594156717 0.615179847451069 0.784752598561935 0.332094747780966 0.933604322935989 0.692415082774493 0.820691601082699 0.000810053430525302 0.0735140862445941 0.515702845148929 0.708327282797861 0.248798136080867 0.903533224950232 0.599919061598674 0.753010556638837 0.00220312594165157 0.177702079536507 0.743599045118093 0.868664446464627 0.474246545395345 0.962277339399998 0.803301080363176 0.892512036872526 0.00191805077236176 0.158311181017943 0.716243978615847 0.851996681611608 0.439803762940222 0.956900510025897 0.780434788243172 0.878447265364688 0.00132714869981051 0.115095625388564 0.63576681398828 0.799228498586298 0.351870567610114 0.938849649708807 0.71081249699539 0.833264052781572 0.00148964211817876 0.127410567675816 0.662108228090483 0.817148314507067 0.378678477446731 0.945162654085891 0.733997364039222 0.848721038185868 0.00105134423909562 0.0933876673848073 0.580249623172534 0.759189311217621 0.300679048864634 0.924007138741406 0.660627997263711 0.798299482767314 0.00233835214129119 0.186594861879377 0.754815857186797 0.875327320188855 0.489151629456065 0.964385782597733 0.812564441120365 0.898106993205685 0.00212984785756704 0.172802458458882 0.737082474457152 0.864748331552432 0.46580217962158 0.961027306540453 0.797889450521448 0.889216314344484 0.00140225891224855 0.120830451832348 0.648434377240592 0.807928564993407 0.364542941407011 0.941939015067606 0.722011285553028 0.840783064015873 0.00324366822661314 0.241564119449234 0.810402945020663 0.906960300037812 0.570714269891249 0.974090959386167 0.857530201597654 0.924458929545148 0.00209047315459548 0.170145839712201 0.733442617294915 0.862546299121903 0.461152263490051 0.960320866266121 0.794857118763347 0.887360755673997 0.00272489383040557 0.210998193749763 0.782080987928668 0.89112426279324 0.527464883654083 0.969294211467011 0.834813146351944 0.911310035303561 0.000936097118628813 0.0840017648369624 0.551708767582021 0.737307150012533 0.276820663323373 0.915433491675777 0.634106137412854 0.778936377513754 0.000997625169412974 0.0890364825181887 0.567411337870028 0.749460883662321 0.289756411563937 0.92023757857748 0.648759985040039 0.789713412379604 0.00198560518701878 0.162987459693139 0.723239528794083 0.856316849033078 0.448365602992274 0.958308410859653 0.786319937119566 0.882102188675676 0.0024240913979703 0.192135528727523 0.761434552752925 0.879213411896264 0.498173996974591 0.965604969656001 0.818000107486292 0.901363047018194 0.00105812042425166 0.0939336133381517 0.581815231712456 0.76036313745894 0.30203310944025 0.924457505937578 0.662068406427249 0.799333057267576 0.00228165019672595 0.182889243533203 0.750233861733755 0.872617373403392 0.483005388235933 0.963531001891101 0.808788263285584 0.895833272170914 0.00270896773265024 0.210021334534263 0.781077574619648 0.890552677180236 0.525999639148746 0.969118787941632 0.834001003136057 0.910833819069566 0.00196114058112091 0.161299901494799 0.72074620250341 0.854781688680143 0.445295223423417 0.957809273383155 0.784225354121232 0.880804179382667 0.0015040922002715 0.128489316283375 0.664267782180992 0.818588464973491 0.380955851284585 0.945661602289427 0.735880738412193 0.849958179681514 0.000765481106542379 0.069748303868649 0.501547935180883 0.696488889950004 0.238363457407048 0.898482310207863 0.586250776218434 0.742326016863405 0.00163355654494349 0.13803794287101 0.682453730281544 0.830547582465148 0.400641382787717 0.949757880543142 0.751637917501869 0.860202490244118 0.00264894553926457 0.206318197226846 0.777211711209674 0.888343639832339 0.520395241944527 0.968439297018271 0.830867327339566 0.908992295480323 0.00124286924265266 0.108572025349037 0.620422754436585 0.788479560736647 0.337038087628572 0.934967533561067 0.697123788681722 0.823935898688785 0.00271273584438995 0.210252674808124 0.781315812720265 0.890688453901922 0.526347131528997 0.969160473381078 0.834193874083109 0.910946951627278 0.00145638258658725 0.12491757180382 0.657030711360359 0.813745208411481 0.373372724025762 0.943978722222577 0.729558883022954 0.845794652612516 0.001972039628731 0.162052542722896 0.721862497628173 0.855469630069351 0.446667278372114 0.958033105799093 0.785163533740031 0.881385951110596 0.00146567444784062 0.125615467050402 0.658464502061251 0.81470861124785 0.374864079876241 0.9443145896359 0.730813691823495 0.846623525484489 0.00166725011317576 0.140489191349299 0.686868795032106 0.833406231163376 0.405561778690756 0.950724774928833 0.755435778960432 0.862643598922923 0.00109724660356627 0.0970732737006156 0.59063197384559 0.766923512269068 0.309750487845113 0.926957125652217 0.67015238848666 0.805100040081719 0.00161961101037939 0.137019340943181 0.680589811736026 0.829335554823831 0.398581047652581 0.949346515689859 0.750031349253784 0.859166605840408 0.00248930288348224 0.196299993503262 0.766234869035644 0.882011060368007 0.504826664911414 0.966477916966229 0.821928415431906 0.903703857118572 0.0030953911077238 0.233068933969088 0.803085441414269 0.902923022245904 0.559177981105071 0.972879580429717 0.851698726669231 0.921114927301418 0.00188510320897672 0.156011695478221 0.712702575357953 0.849794225835262 0.435531268603437 0.95617884903249 0.777445584616137 0.876581405787226 0.00187332509205689 0.155186659312955 0.711415105740976 0.848990936769387 0.433988147779926 0.955914981945909 0.776357206059128 0.875900452188594 0.00207975332106115 0.169419649151122 0.732434190513856 0.861934349498246 0.459872327103263 0.96012408914867 0.794015780519137 0.886844788119999 0.00209611751554957 0.170527700174175 0.733970548498846 0.862866341839297 0.461823770156229 0.960423699391028 0.79529736330145 0.887630548223119 0.00242356832970861 0.192101952845001 0.761395254354066 0.879190436721836 0.498119916036595 0.965597784286513 0.817967899428271 0.901343812235797 0.00233646336549895 0.186471959978019 0.754665928313801 0.875238903130363 0.488949237177407 0.964357953455097 0.812441050542203 0.898032849420141 0.00215068375449063 0.174201474437837 0.73896875909553 0.865885342464114 0.46823059802596 0.961391072553219 0.799458173807548 0.890173755758805 0.000944550544241601 0.0846967501849409 0.553933265259452 0.739046288465206 0.278625680821043 0.916127506244303 0.63619138281417 0.780481967947419 0.000633978635722653 0.0584595108734706 0.454518788252053 0.655208304503427 0.205822360444325 0.879939046391846 0.539881777041797 0.704635923536516 0.000633571923865146 0.0584241764563627 0.45435958724 0.655063224904164 0.205717417063967 0.879871190553928 0.539722260364175 0.704502262016241 0.000474150523486209 0.0443688951434204 0.383887637851639 0.586947921268105 0.162336648319145 0.845691754065033 0.467350618878174 0.640796339070178 0.00175604647380905 0.146883724783332 0.697938274717502 0.840498406938105 0.418151742440798 0.95310354543174 0.764910962901861 0.868687205302377 0.00215458203852712 0.17446270391582 0.739318679806108 0.866095956706621 0.468682503462213 0.961458380091451 0.799748980328516 0.890351057455385 0.000691975824178293 0.0634714885023621 0.476308924997912 0.674718927178382 0.22050947021478 0.888889415862293 0.561551349817843 0.722534044046354 0.000947830678811465 0.0849661406394807 0.554790500783859 0.739714938966437 0.279323655553986 0.916393746044886 0.636994131715205 0.781075897237978 0.000783104885973415 0.0712408973424386 0.507242369773479 0.701282684258102 0.24252365115932 0.900541313562713 0.591765176445814 0.746659176253963 0.00121888392875868 0.106698041391092 0.615817271288098 0.785207210487397 0.332692438368454 0.933771085611238 0.692988419339919 0.821087613461072 0.0021528563232508 0.174347081454684 0.739163890311056 0.866002802211276 0.468482545656718 0.961428612901672 0.799620348215848 0.890272638996487
18361 0.00174931119042001 0.0211135531564005 0.86318142026065 0.635502412482521 0.412629942774407 0.530882602267401 0.395939884463647 0.706242199293883 0.00217130715462361 0.026084827069344 0.886803598394777 0.684045460115569 0.465909524647391 0.584243461741653 0.44871072712044 0.749083961076772 0.00198681618228514 0.0239171618126236 0.877559371997143 0.66450720668841 0.443849208793494 0.562480982282147 0.426813979125366 0.731991834416279 0.00223942458593208 0.0268829388258928 0.889874225518241 0.69069786302616 0.473620533257839 0.591743061642789 0.456380319494583 0.754857729512086 0.00235289916862237 0.0282098273994859 0.894636390903495 0.701180773040069 0.485985448502682 0.603655248400345 0.468695910959457 0.76390940550302 0.00523714937491539 0.0608567557135384 0.949885181736315 0.839693758267285 0.678514068019044 0.772721604765917 0.663212653675538 0.878388550889091 0.00352119006405686 0.0416805330779263 0.927123634933307 0.778552248902646 0.586193047580746 0.695305425750404 0.569286857807081 0.828999928087755 0.0050658419111112 0.0589739851090885 0.948269696005822 0.835142660181026 0.671178978581259 0.766797212934281 0.655705596032948 0.874772167093737 0.0029687718768558 0.0353539239094278 0.9146762766293 0.74763615329477 0.544145928918466 0.65787447728454 0.526908294282518 0.803347824319918 0.00453540401765531 0.0531001518660555 0.942538197152767 0.819266061326089 0.646201324993659 0.746337789611516 0.63020016336383 0.862081817957869 0.000287618785329953 0.00352864971380098 0.508790207014343 0.222542883064632 0.103408934717259 0.156683198262916 0.0971573940193462 0.28300546520707 0.00727514085388297 0.0827384275909393 0.963482440526981 0.879392293946155 0.746056225912831 0.825559815044357 0.732703116513789 0.909536985595525 0.00238209279904652 0.0285506600091912 0.895795841277541 0.703764152272173 0.489073625198237 0.606608729883604 0.471775059364474 0.766131356147847 0.00657477233516702 0.0753245292628756 0.959721780306249 0.868156849583738 0.726266020797306 0.810390777422009 0.712273615807915 0.900792927728318 0.00507244483679248 0.0590466830099152 0.948333880634383 0.835322832212385 0.671467853299346 0.767031242930528 0.65600109724377 0.874915515120206 0.00504678875548064 0.0587641531870363 0.948083594833385 0.834620558835108 0.670342578961428 0.766119278686029 0.654850077751947 0.874356690129898 0.00363571253360062 0.0429826086127088 0.929264351050415 0.784040613232872 0.593962490890019 0.702067448968476 0.577144748275094 0.833505374168901 0.00134562402003724 0.0163142257259047 0.829091262275596 0.572761598535583 0.350720783790606 0.465285764632611 0.335106187970525 0.64895160627838 0.00312033136767832 0.0370972700012483 0.918494135286526 0.756942162866759 0.556504497609577 0.669025163278722 0.539338561532397 0.811118462759211 0.00228356328251736 0.0273994588778878 0.891776727963844 0.69486138837985 0.478499870972801 0.596460381117851 0.461237676902778 0.758459622310419 0.00758302820506699 0.0859634081712613 0.964923609676173 0.883751682600969 0.753886260433583 0.831492140453384 0.740801833496327 0.912914689134875 0.00310666153205532 0.0369402666012993 0.918163814696125 0.756130952934407 0.555417233169325 0.66804920771628 0.538244132067073 0.810442786773789 0.00345706810638006 0.0409500741979133 0.925867702120873 0.775356274079583 0.581712440053462 0.691384261992587 0.564759110936824 0.826369651483265 0.00415683233079738 0.0488668593473801 0.937609173528138 0.805939987299714 0.62594086451923 0.729410493798474 0.609577008755642 0.851339839300032 0.00579999826997981 0.0669946025891808 0.95455188400911 0.853033921062106 0.700482740166222 0.790242773951033 0.685742660841566 0.888934572483931 0.00524027417869455 0.0608910352056538 0.949913718157203 0.839774456175113 0.678644851747578 0.772826895357166 0.663346573674939 0.878452589510401 0.00346150580565196 0.0410006600249482 0.925956009014368 0.775580413330985 0.582025634355395 0.691658865960466 0.565075508378942 0.826554277884981 0.00377414411281175 0.0445522034416888 0.931690450098068 0.790323737554691 0.602975385228336 0.709852919573464 0.58627091970961 0.838645540860747 0.00266916642249273 0.0318905792633194 0.905973643733283 0.726981597580598 0.517583280264752 0.633475014433807 0.500263670014811 0.78594749016416 0.00176546244814138 0.0213046772856233 0.86426509836169 0.63763238140287 0.41486312871927 0.533174838800811 0.398143970528061 0.708148634608898 0.000485947000275364 0.00594854050190544 0.636412390112148 0.326018915596464 0.163112914408794 0.238948180298211 0.153871431617651 0.4001260372661 0.00155072944954475 0.0187580501219452 0.848292797773938 0.60711478309268 0.383717358596549 0.5007480680879 0.367465131960922 0.68059489321865 0.00195541708759683 0.0235473589043132 0.875833976027482 0.660939522856194 0.439912796344464 0.558549106950009 0.422913761421459 0.728848960151371 0.00173021016607384 0.0208874349118105 0.861877326809439 0.63295098681835 0.409966896129491 0.528142600021397 0.393312425100112 0.703955270444888 0.00511253529142782 0.0594878566977978 0.948720209535005 0.836408420098838 0.673211033562055 0.768442226991586 0.657784518375477 0.875778913306158 0.00167282365572311 0.0202075157566415 0.857805721797521 0.62506670474665 0.401819494823691 0.519715308715332 0.38527988028197 0.696865728650965 0.00246200137838868 0.0294824645540583 0.898843103474779 0.710612906547664 0.497340725901131 0.614473183113096 0.480024474624203 0.772005345930596 0.00284864851717915 0.0339680661216409 0.911387361676745 0.739740530441661 0.533853269857581 0.648490883657939 0.516572205958665 0.796721311654403 0.00554430955646842 0.0642154400495905 0.952543757136607 0.847257975370935 0.69088393282701 0.78262790232047 0.675890039247718 0.884378324948006 0.00333234675676537 0.0395263605583646 0.923297048801489 0.768869311061712 0.572715221376457 0.68346239952991 0.555675767221965 0.821015733444716 0.00587684659393164 0.0678269463091824 0.955122825223843 0.85468603502437 0.703253187184656 0.792428992495603 0.688588836451985 0.890235041063313 0.00356456678683327 0.0421740908007539 0.927949469283527 0.780663388732263 0.589170333658397 0.697902242041352 0.572297031315099 0.830734692696336 0.00331212591911064 0.039295171869347 0.922863446620303 0.767782290787721 0.571220146725396 0.682139762701651 0.554167483726092 0.820116582945842 0.00298584200034235 0.0355505655983552 0.915124001091848 0.748719599666756 0.545571992812206 0.659167607949452 0.528341541714024 0.804254711888246 0.000823688026948468 0.0100447181581135 0.747977914568707 0.45060751351352 0.248390234859191 0.347414291603611 0.235677823678121 0.530733772064358 0.00608937730028912 0.0701218175420884 0.956630050401848 0.859068756686694 0.710656987664821 0.798246167756011 0.696200456367558 0.893678967523987 0.00271481883201863 0.0324197771199366 0.907412236404017 0.730343636806811 0.5218278454406 0.637414222680228 0.504514741311489 0.788794360760939 0.00279749282640734 0.0333767771595125 0.909908738895648 0.736226690396963 0.529328341787811 0.644337387486655 0.512032859423779 0.793762303177508 0.000980011353182468 0.0119301561616386 0.779333318192628 0.493928392304666 0.282258237973871 0.387817464524183 0.268431537526696 0.573713634624308 0.00160880196664472 0.0194479597599573 0.852971038255306 0.615862434341249 0.392461538728354 0.509952382324482 0.376064952526554 0.688545801581454 0.00558422481312562 0.0646502875026043 0.952868782345234 0.848189173001658 0.692422382423128 0.783852599716255 0.677468275212408 0.885113903426976 0.00455073248525082 0.0532708328542647 0.942721493694723 0.819767389331539 0.646975850791036 0.746978933846671 0.630989715132039 0.862484316531359 0.00382893003841682 0.0451720881070612 0.932605433315328 0.792710987585714 0.60643345977776 0.712823449597289 0.589775504255888 0.840593594052605 0.00640182013436099 0.0734768470028786 0.958671687681704 0.865055227735645 0.720899523814596 0.806233512087603 0.706743566647112 0.89836919389957 0.00212067060091417 0.0254907554906845 0.884407965855634 0.678912436049603 0.460030084099179 0.578488154740723 0.442868356165603 0.744613070767583 0.0036519346525446 0.0431667858583573 0.929557495064273 0.784796219269146 0.595039646602256 0.703001220146909 0.578234838421275 0.834124526542293 0.00451632505325927 0.0528876308192713 0.942308415100399 0.818638182992144 0.64523256484069 0.745535247665993 0.629212729534327 0.86157755195912 0.00163919313896459 0.0198086565281955 0.855306330077774 0.620287260607579 0.396939858170868 0.514635712583548 0.380473344461868 0.692551357104365 0.00447006166578199 0.0523719393616749 0.941743562798568 0.817097513369808 0.642861459162984 0.743568094605642 0.626796483580276 0.860339422315632 0.00693125169771167 0.0791117247957576 0.961727220490485 0.874123324497597 0.73670626389809 0.818424664156757 0.723044019067435 0.905443339935545 0.00385407277716871 0.0454563235028484 0.933017220940687 0.79378854360069 0.608000502560917 0.714166546115944 0.591364180317144 0.841472018057277 0.00259185367744544 0.0309931674611307 0.903432981595832 0.721093367256009 0.510221506287368 0.626605920630358 0.492896544580571 0.780947793063254 0.00471447441916123 0.0550905780739083 0.944609273732897 0.824955045177545 0.655044159263947 0.753632025824032 0.639219644049048 0.866642462167393 0.00187571355180222 0.0226074954422427 0.871228273700961 0.651534161399821 0.429666929471024 0.548244817147483 0.412772029905356 0.720530843992543 0.00565625940611046 0.0654341178091036 0.953444285571844 0.849841456027442 0.695160699424386 0.786028465350582 0.680278252496632 0.886418120502735 0.00371662245075157 0.0439005715829493 0.930702767049775 0.787757675933087 0.599279047053087 0.706667559508748 0.582526736579756 0.836548546358014 0.00596515393144725 0.068781729096288 0.955761544477419 0.856539522718669 0.706374635196828 0.794886000030261 0.691796935423256 0.891692558666398 0.00350057846660268 0.0414458428248692 0.92672457222236 0.777534841483262 0.584763226801777 0.694055849085232 0.567841687057007 0.828163139098923 0.00220024695970542 0.0264240527666932 0.888128784126259 0.686906278381292 0.469212861980275 0.587462956768953 0.451995320891987 0.75156975947785 0.00202999534194246 0.0244252852022881 0.87985541345266 0.669292871321114 0.449173348032872 0.567775377483784 0.432092536188435 0.736197017863675 0.00381426108583005 0.0450061859324957 0.932362847944163 0.792077120044149 0.605513440940758 0.712034036202985 0.588842946304423 0.840076607288781 0.00146071188369265 0.0176868670132205 0.840423408336103 0.59274112058873 0.369656402054791 0.48577898577692 0.353657963888522 0.667436926464195 0.00387198997969261 0.0456587806572772 0.933307623868006 0.794549652580484 0.60910966208602 0.715116062809775 0.592488862040575 0.842092142086506 0.000850588455705901 0.0103696384078875 0.753992465343088 0.458581898753401 0.254443381016102 0.354741648182875 0.241520723635862 0.538735662751698 0.000897618222403037 0.0109372232858606 0.763846296418323 0.471982027145105 0.264795815105458 0.367165202888889 0.251524758264441 0.552089626477492 0.0018570741405385 0.0223874602449369 0.870101572397985 0.649259081950045 0.427216765398192 0.54576552577995 0.410348890934253 0.718511613013995 0.00595709183499256 0.0686946354652443 0.955703982535421 0.856372256997879 0.706092363606875 0.794664082825348 0.691506770123632 0.891561090232862 0.00258939252102221 0.030964574418528 0.903349852469345 0.720901763796077 0.509983480376179 0.626383038200887 0.492658471143835 0.780784808150514 0.00458696409114305 0.0536740446160399 0.943150156337488 0.820941444938506 0.648793264751678 0.748481663854845 0.632842723470658 0.863426467938959 0.000437472037943329 0.00535807328166986 0.611754030010222 0.303352950882211 0.149264452674943 0.220356510732864 0.14067569316964 0.375175884803385 0.00477527226179753 0.0557646268473943 0.945279064940303 0.826806426100001 0.657947493816186 0.756014656947964 0.64218341276398 0.868123415528935 0.00491718172509335 0.0573345210865335 0.946781435914112 0.830979885820106 0.664539038739277 0.761401713417623 0.648916640768582 0.871456045673469 0.00375977257087021 0.0443894722043056 0.931446318925666 0.789688422685461 0.60205823618523 0.709063537353496 0.585341719051416 0.838126651692074 0.00640429445499957 0.0735033281734841 0.958687093985252 0.865100621540631 0.720977768770436 0.806294262067083 0.706824166237862 0.898404697408919 0.00353927908884898 0.0418864138392373 0.927470307114749 0.779437537494115 0.587439837994379 0.696393733824886 0.570547268357388 0.829727647785834 0.00163474628185461 0.0197558943337234 0.85496926378304 0.619646177643862 0.396288698334397 0.513956025411973 0.379832183532118 0.69197169327396 0.00107983800032083 0.0131307340800774 0.795578840884295 0.518195575788095 0.302338796931338 0.411106356591984 0.287923029274632 0.597274380162025 0.000688526045513445 0.00840917813382557 0.712689588147709 0.406708203424827 0.21643051564664 0.307933444247251 0.204907851275219 0.485932788245067 0.00324203575137497 0.0384930281712671 0.921321917413403 0.76393432249975 0.565956370128309 0.677468808245901 0.548859700115572 0.816929043336496 0.0023171711274278 0.0277924078069845 0.893181921078803 0.69795739233076 0.482155117132468 0.599980022362627 0.464878605867871 0.761132168670075 0.00477916199293075 0.0558077212861866 0.945321368767397 0.826923549536815 0.658131593138347 0.756165535424514 0.642371384836194 0.868217051490562 0.00343008442954191 0.0406423790542808 0.925326196930725 0.773983729596139 0.579797955213114 0.689703984121707 0.562825346185531 0.825238539918596 0.00266545792749119 0.0318475674915047 0.90585482228889 0.726704816385762 0.517235185868132 0.633151273443994 0.499915153113315 0.785712867041862 0.00105505755747335 0.012832958857772 0.791773191525795 0.512390948164781 0.297459308770485 0.405491728455183 0.283181762925833 0.591671746559631 0.00657389141512867 0.075315135266773 0.959716566054014 0.868141410311584 0.726239205218286 0.810370051129733 0.712245972598207 0.900780873467959 0.0029489513084229 0.0351255059051993 0.914150468582921 0.746366401130096 0.542478879728768 0.656360679822878 0.525233207726638 0.802284252636646
18381 0.00599588976309234 0.142761866035304 0.575259161969479 0.704861477277024 0.578290808642945 0.193854241218503 0.511180169076148 0.837103716732033 0.00607863190211777 0.144457666682615 0.578624693799142 0.707721840702629 0.581649788192734 0.196018168283033 0.51462503596742 0.838975230529171 0.00622530734364629 0.147448037738009 0.584462780226655 0.712659521772534 0.58747584326799 0.19982658158171 0.520615201105882 0.842189981500473 0.00828677505290284 0.187453285993398 0.652316096556666 0.767892750525894 0.655127470859167 0.249877827842996 0.591609309927602 0.876827916492731 0.00792403664488774 0.18067669252799 0.642012495657331 0.759752796073881 0.644861826058028 0.241515299313325 0.580663168000928 0.871870842467842 0.00365227963771318 0.0919031763121194 0.451469226647557 0.592057819146134 0.454546653487216 0.127501182307053 0.38856468719722 0.757451283933813 0.0148196004825238 0.293437966613141 0.771558882046177 0.856233113000616 0.773740495884076 0.374873594919515 0.72282562081534 0.927615646945557 0.0136998142668477 0.2771888155958 0.757207495690623 0.846140444742095 0.759483441197644 0.356389531198421 0.706576972533336 0.922078104328898 0.018193303386234 0.338449485215797 0.806225403511387 0.880047786648114 0.808158268579191 0.424865387004421 0.762612175065605 0.940428623955 0.0120139904428024 0.251342071441664 0.731925129188974 0.828015416762719 0.734354928443956 0.326493506871094 0.678262542909367 0.911968016995461 0.00352408075530834 0.0889538398997851 0.44260492162475 0.583368829309451 0.445671017972474 0.123564889574612 0.380079672166085 0.750802349370236 0.00681714557381662 0.159313538055092 0.606478761167625 0.731009360975911 0.609438862625862 0.214844913953746 0.543371062459691 0.853962953625865 0.00519792421087521 0.126070870051952 0.539846365622607 0.674133239083964 0.542929943535558 0.172391049389414 0.475297835953825 0.81656063310242 0.0184854889512251 0.342092902375978 0.808748373505988 0.88175055602949 0.810661982568648 0.428836046197429 0.765537855832695 0.941331404109762 0.0111150831144126 0.236828672896238 0.716208939762369 0.816520442784355 0.718726446324982 0.309434195186471 0.660858055977821 0.905443427132703 0.0242667518726582 0.407103428021804 0.848119375589323 0.907806495685063 0.849712253649589 0.497856778421118 0.811733445966767 0.954929920913802 0.00898414469143479 0.200184786778306 0.670564519949382 0.782101372044442 0.673302237902539 0.265463937498049 0.611144606531237 0.885363517443574 0.00845743559768146 0.190604587897065 0.656963756229378 0.771536542113687 0.659757151477297 0.253750830531116 0.596566585719476 0.879030968689542 0.0131289055721424 0.26862819068691 0.749187852990538 0.840439329004606 0.751514304971428 0.346555646840786 0.697552945489307 0.918921161045128 0.00431261603148629 0.106808901669942 0.493030442298926 0.631657703681642 0.496134930127481 0.147244358462718 0.428862563940315 0.786778088542768 0.0158206665911634 0.307387467591799 0.78304795142542 0.864213095323284 0.785150397597536 0.390554521868355 0.735926785661882 0.931948348326975 0.0111260603134091 0.237009137282659 0.71641178546282 0.816669941901964 0.718928198763765 0.309647537536424 0.661081743131535 0.905528854769275 0.0109462073470752 0.234042077584831 0.713051916556635 0.814189823875914 0.715586307603341 0.306135992251473 0.657379845951096 0.904109688415788 0.00513270015066128 0.124679012395712 0.536691702484642 0.671338720423853 0.539778398447323 0.170587624931675 0.472133352783557 0.814651704141351 0.0181757621837574 0.338229539611844 0.806071867114284 0.87994403283743 0.808005898968891 0.424625329027561 0.762434264562856 0.940373558557179 0.00204966641138349 0.0536618778592701 0.315610607699192 0.448482767644122 0.318299338241928 0.0756818938496456 0.262574313720292 0.636331049694421 0.0103870744516787 0.224675881339501 0.702087228316385 0.806038518237753 0.704678353098636 0.294995814980885 0.645345919277869 0.899415753037994 0.00911128887376116 0.202465001237003 0.673689637168544 0.784508439103255 0.676413916752758 0.268238343757495 0.614509355746352 0.886794987129864 0.00809234260809197 0.183834329805831 0.646867205935624 0.76359874811677 0.649698979417809 0.245417710612426 0.58581311087909 0.8742191154636 0.0126239685207593 0.260894547560373 0.741648611371979 0.835039082748204 0.744021101031192 0.337614151397543 0.689105680899133 0.915911331775307 0.0135057041774611 0.274299653656493 0.754537945309019 0.844247595319996 0.756830878936961 0.353078100709272 0.703568663529624 0.921032286296966 0.0032501476667362 0.082589684413086 0.422677686532352 0.563511133528091 0.425711170223223 0.11503717660058 0.36114357955602 0.735303999356606 0.00799722501177099 0.182052666335601 0.644139682981601 0.761440328124595 0.646981392138457 0.243217060735747 0.58291807349234 0.872902585546066 0.00316493660064979 0.0805925678352825 0.416187573562554 0.556944692558944 0.419208300604111 0.112351530255066 0.35501728926877 0.730084064861927 0.00489005746860855 0.119463572807705 0.524570054945571 0.660511499381306 0.527666435114153 0.163811176784176 0.460022047605659 0.807189754451248 0.0196009026909952 0.355659215291778 0.817816639960846 0.887837450327418 0.819659747139491 0.443523293843428 0.77608771676142 0.94454425965838 0.00971465314336797 0.213118656227006 0.687756358669156 0.795249848527819 0.690417166188694 0.281132972489165 0.6297250660715 0.893132354588396 0.0014653432441436 0.0389379364899442 0.247835330935117 0.367495625800594 0.250157720740084 0.0552688866755177 0.202813135432721 0.555594696947552 0.0208944679526478 0.370744172391903 0.827334603156866 0.89417063865599 0.82910154114885 0.459676294934905 0.787218541838157 0.947863559301179 0.00828405795618551 0.187402924272005 0.652241095288318 0.76783380758515 0.655052755352804 0.249815851227137 0.591529413374765 0.876792198682204 0.0132975054628578 0.271176291559128 0.751609817040916 0.842165763555302 0.753921182656854 0.349489711547257 0.700274042784538 0.919879380728932 0.00453397576574796 0.111701031755197 0.505598972421298 0.643276079473047 0.508703189619984 0.153669901550819 0.441218942432137 0.795090844113007 0.00688535054924607 0.160660652106799 0.608868511210743 0.732975832260647 0.611822142273373 0.216540639844402 0.545857074114011 0.855208603214443 0.0057547055561298 0.137781846333062 0.565138326623832 0.696197921022364 0.568187986846941 0.187481737157572 0.50085730037892 0.83139346361412 0.00364108012272229 0.0916462521705369 0.450706002000309 0.591313131438629 0.453782530207431 0.127158675748774 0.387832616715194 0.756884540283803 0.015555559151638 0.303744454344351 0.780117155148895 0.86218578238098 0.782240104830955 0.386475845352513 0.732576826015946 0.930851412856413 0.0160184140989158 0.310081378899244 0.785184697147432 0.865687566643388 0.787272061830346 0.393563136289351 0.73837256439338 0.932744541863575 0.0143230893035118 0.286319638495223 0.765406504281505 0.851923522084502 0.767629178010017 0.366805331812637 0.715844130810506 0.925259053805167 0.00778696881187418 0.178087813863797 0.637960362131708 0.756527975777232 0.640823901106838 0.238308232157104 0.576374818310847 0.869893253105912 0.0106338306871397 0.228836145951965 0.707026212931401 0.809721198705083 0.709592149062107 0.299954425584549 0.650757663827796 0.901542074900878 0.0124621530503761 0.258383152832217 0.739137416783098 0.833231529346029 0.741524930209719 0.334698675748406 0.686299788386229 0.914899623500682 0.0050797807109006 0.123546603508687 0.534100518833436 0.669036201138554 0.537189591261988 0.169118808447678 0.46953797809593 0.813073643828889 0.0133983955203422 0.272693013089004 0.753037264871651 0.84318138432234 0.755339671339585 0.351233361406599 0.701879490836521 0.920442175633792 0.0133004981254661 0.271221368041614 0.751652392084007 0.84219607579678 0.753963491209888 0.349541562485326 0.700321908625515 0.919896187595079 0.00580772215250588 0.13888129099503 0.567403783647016 0.698145293481582 0.570449632136777 0.188890885131716 0.503163230210249 0.832682503375685 0.0183942262190247 0.340958983648959 0.807967260051304 0.881223810875226 0.80988684749267 0.42760147765412 0.764631622138416 0.94105232027445 0.00298904223170087 0.0764435487768897 0.40232181925608 0.542749096529645 0.405311775954221 0.106757363256907 0.341995662291505 0.718633353326208 0.00894362403882444 0.199455467154208 0.669556104157117 0.781323035506649 0.672298106979275 0.264575462970269 0.610060072901798 0.884899751109669 0.0162249486683102 0.312873855817823 0.787372801730598 0.867194364921878 0.789444606143346 0.396675161099743 0.740880137984515 0.933556793752616 0.0152043419512997 0.29886179964672 0.776112795025699 0.85940664721435 0.778263417434377 0.380991013287866 0.728008548744975 0.929343499063949 0.00349366627068501 0.0882514239891891 0.44046004711866 0.581253152542062 0.443523108001927 0.122625956984479 0.378032298930987 0.749171336706274 0.0174208612985301 0.328631057831686 0.799231178900143 0.875306038247545 0.801216608477683 0.414109287961762 0.754523055182444 0.937905335188059 0.016411493297332 0.315377694195629 0.789311929064316 0.868527084305 0.79136984542478 0.399459762841816 0.743104931408596 0.934274032435747 0.00284905144430805 0.0731156286207333 0.390810300206827 0.530787894783778 0.39377106994124 0.10225586679729 0.331253577707471 0.708804601339781 0.0186338779734989 0.343928742446301 0.810005256284926 0.882597322229584 0.811909214143343 0.430832554426552 0.76699689900232 0.941779691803685 0.0155381811732252 0.303504382352803 0.779922327512289 0.86205081315685 0.782046632701939 0.386206655130542 0.732354326970329 0.930778292648306 0.00500835635795485 0.122013750744719 0.530557386061925 0.665877289115115 0.533649438442809 0.167128355557039 0.465994757737564 0.810900936758971 0.0164871065901857 0.316387669733451 0.79008809705103 0.869059837711025 0.792140428594216 0.40058145377614 0.743996114001628 0.934560440104255 0.00551573727556256 0.132792608496216 0.554628478480595 0.687101826033884 0.557694158435486 0.181070754739083 0.490195340472139 0.825329661734836 0.00690341059589338 0.16101666373364 0.609496496932713 0.73349177510449 0.612448404245142 0.216988465424 0.546510877459729 0.855534917638923 0.0183729365479805 0.340693932241441 0.807784145070889 0.881100270762481 0.809705131844763 0.427312743858081 0.764419232663544 0.940986841048468 0.0100336671325493 0.218642397330201 0.694720918355072 0.80051222465465 0.69734849376609 0.287774853507473 0.637301395822485 0.896207349686236 0.0157428890781444 0.306322431019784 0.782196078598579 0.863624416820672 0.784304506138079 0.389363320259425 0.734952516382572 0.931630091628083 0.00778467232060549 0.178044305470781 0.637891699158037 0.756473215938846 0.640755475400274 0.238254276187488 0.576302232521241 0.869859604388362 0.00869320943604774 0.194919989582157 0.663186469270534 0.776388308052367 0.665954957372894 0.259038350688209 0.603223209585693 0.881949214627891 0.0165660697953228 0.317439379513946 0.79089269672934 0.869611690787711 0.792939223252852 0.401748558230503 0.744920347315322 0.934856930579078 0.0111495048277953 0.237394291216292 0.716844057952776 0.816988430810436 0.719358138086199 0.310102757433261 0.661558512072419 0.905710796974752 0.014530987315841 0.289316715506627 0.768021735596873 0.853758546174593 0.77022706946885 0.370207874096895 0.718808898751239 0.926263933279758 0.0151965184589799 0.298752296823617 0.776021968286252 0.859343487230362 0.77817321379484 0.380867764798537 0.727905048728381 0.929309173096687 0.0049329800776785 0.12039049915769 0.526759857154373 0.662478036910041 0.529854757648823 0.165017713687668 0.462204354104252 0.80855290629748 0.00103170195742901 0.0277228516638173 0.188237307253131 0.290225400355736 0.190142400935251 0.0395436238739843 0.151855972659225 0.468040682499813 0.0128833413568654 0.264886446515463 0.745576111257048 0.837857235201667 0.747924792564098 0.342236371311185 0.693501844062715 0.917484407259189 0.0103254507038435 0.223630228472205 0.700828087355862 0.805096764601741 0.703425537523863 0.293746883267857 0.643968572284719 0.898870496570257 0.0155999376805582 0.304356819586602 0.780613160136479 0.862529282347935 0.782732654667059 0.387162255198234 0.733143387162585 0.931037454124433 0.0116306007254139 0.245216857393667 0.725436647016292 0.823291192486845 0.727903393907059 0.31931799802739 0.671058939246666 0.909297262992765 0.0113155155816902 0.240111001651668 0.71986825399668 0.819212798165477 0.722365882427567 0.313309687370297 0.664897149875207 0.906979589812468 0.00802236091338619 0.18252421358016 0.644864498385125 0.762014497000528 0.647703585153042 0.243799813155883 0.583686992807971 0.87325314061921 0.0077687683720029 0.177742874780913 0.63741547881351 0.756093316203164 0.640280897444416 0.237880410539088 0.575798878144949 0.869626101881192 0.00878593147973934 0.196605070889165 0.665573029214426 0.778240967941868 0.668331711197501 0.261097967000902 0.605782088824404 0.88305901716312 0.0160091768392023 0.309955982498462 0.785085803243506 0.865619390822614 0.787173868411673 0.393423231437634 0.73825930365349 0.932707757749085 0.00980264968553266 0.21464974863928 0.6897085437078 0.796728604162529 0.69236015683649 0.282976974688328 0.631845853910713 0.893998408161009 0.00916666069113822 0.203454167011034 0.675032427617714 0.785540372144533 0.677750859018448 0.269440289675807 0.615956850081977 0.887407395959365 0.0131390233098956 0.268781580891691 0.74933450371175 0.840543980684269 0.751660046313769 0.34673243899617 0.697717605806609 0.918979300794751 0.0153563775345337 0.300983365231953 0.77786362137704 0.86062307999553 0.780002192934538 0.383376808322035 0.730004689874746 0.930004112396022 0.00985975441911879 0.21564030130027 0.6909625756393 0.797676995522536 0.693608232953532 0.284168748033686 0.633209373189146 0.8945530373652 0.0142093315924708 0.284669511705669 0.763950864199642 0.850900141239254 0.766183116441295 0.364928533159991 0.714195791826696 0.924697707349672
18401 0.0075110539897164 0.463825708076567 0.469182414519206 0.635065510962178 0.577841842861046 0.549684305798733 0.756430907926714 0.813535178090181 0.0135532276833859 0.610973234139183 0.616076690365863 0.759577713732923 0.713056557743466 0.689064776342442 0.849356895989632 0.887903404650639 0.0129012956476499 0.599035352331531 0.604193961167034 0.750336560539391 0.702727080745488 0.678261330006684 0.842852660501857 0.882833885648143 0.0167492365571379 0.660691689890745 0.665500002460309 0.796626033963716 0.754961006189844 0.733161776032978 0.874849966022756 0.907583088673186 0.00404075307151608 0.316828433676284 0.321505443118636 0.482650747214046 0.423233124285556 0.395550432594316 0.624753812723575 0.700506594848686 0.00947484055627749 0.522308754642964 0.527676166172212 0.687456530160587 0.633709731358643 0.606742525089444 0.796968704711199 0.8464976176909 0.0176409807296071 0.672421455136548 0.67714477235111 0.805043237446724 0.764593058071482 0.74335942732001 0.880515242540974 0.911915796971051 0.00666078550615631 0.433902826051543 0.439197028122989 0.606593532931246 0.548082322013322 0.519590098767744 0.733453567575532 0.794481207338246 0.010736718692616 0.55369184744798 0.559004362224321 0.713932248928467 0.662503179572201 0.636439659962394 0.816641903300291 0.862201396590334 0.0197006520075291 0.696710757542253 0.70123945684281 0.822100538446652 0.7842409452172 0.764233068702108 0.891856324236039 0.920545389961143 0.00890968323676996 0.506805247055392 0.512184162619796 0.673967188195933 0.619185677054693 0.591837890474839 0.786739647591246 0.838257486196024 0.00902530935783686 0.510057001839024 0.515434361150804 0.67681961739913 0.622248754213091 0.594977051019397 0.788914454291021 0.840013755914127 0.00675567685500125 0.437404164331214 0.442707678109823 0.609986831908878 0.551607243617406 0.523143901263203 0.736228456768661 0.796796784643702 0.00246753041777907 0.22042743423973 0.224148283697137 0.362572405352036 0.309105044282255 0.285196031636487 0.503745866045411 0.587810098391247 0.0272001373427428 0.761683827960582 0.765568799791924 0.865401120714142 0.834905968437612 0.818509095752213 0.919834040008735 0.941587110819376 0.00642217096976642 0.424905756957127 0.430173601002343 0.59779697710834 0.538971808978785 0.510418276715413 0.726213301492424 0.788420450304105 0.00689992692619629 0.442645818115839 0.447962281733291 0.615035712011798 0.556862843351243 0.528447919234388 0.740338760173829 0.800219376337383 0.00927666493145694 0.516982572187888 0.522355101272631 0.682853636827246 0.6287427648015 0.601639750742046 0.793494146697089 0.843704441637733 0.00849494642578923 0.494784451855591 0.50016517055055 0.663314010124473 0.607784193056022 0.580172783014636 0.778560627658744 0.831631450058638 0.00441204025603061 0.336237510019176 0.341057998837684 0.504713392345045 0.444915495042482 0.416839563285135 0.645211051319948 0.718693547413285 0.0175667027000476 0.671474684066324 0.676205079035791 0.804368254015398 0.763819113829157 0.742539180460679 0.880062630636207 0.911570185596087 0.0147096702722819 0.630522365379146 0.635522355205153 0.774416445108265 0.729744965192605 0.706574337699051 0.85967815388206 0.895907329366975 0.00687012580650967 0.441570822949951 0.446884727486966 0.614003269200988 0.555787068265078 0.527361710881825 0.739500033987508 0.799521692770184 0.00771160054898916 0.470434933461064 0.475800234747093 0.641196792545727 0.584305226997476 0.556247728041263 0.761289574211128 0.817529521186374 0.0268002057514084 0.758909437704831 0.762825553969721 0.863617973503955 0.832796881191346 0.81623664210263 0.918704270589002 0.940744155997885 0.00770249907469498 0.470138459001635 0.475503415102743 0.64092294786084 0.584016131329062 0.555953948474229 0.761073232623188 0.817351920811939 0.0154967494674041 0.64276439904614 0.647691289696174 0.78352764046138 0.740054789579158 0.717425810623678 0.865941805538825 0.900740514701753 0.0113019823414966 0.566473859941806 0.571751904385511 0.724409260875406 0.674003673496916 0.648356885874046 0.824283093823124 0.868250267068308 0.00575809433471756 0.398316577545311 0.403486055771586 0.571133282167171 0.511594492545632 0.482971925537316 0.703845304527592 0.769521742250204 0.0260951070497846 0.753863270718409 0.757835198395122 0.860360159734373 0.828948652902364 0.812093272699342 0.916635305624227 0.939198981168957 0.00307474243098529 0.26065537539219 0.26482460084187 0.414934219667735 0.358082953520154 0.332207139994418 0.558628059040738 0.640038668217449 0.0035574296912953 0.289818939204885 0.294268977002826 0.450833683812811 0.392362348311279 0.365419555970043 0.59433065225936 0.673010621843924 0.017459227722522 0.670095301684979 0.674835940178903 0.803383468885967 0.762690429995086 0.741343239505059 0.879401752923641 0.911065376100362 0.00795844516219505 0.478353114858464 0.483726233038551 0.648469623034471 0.591997450814668 0.56407179367526 0.76701267560902 0.822219141764639 0.0255139129917096 0.749548045679255 0.753566845196819 0.857559237696985 0.825645356160518 0.808539650951971 0.914851447586319 0.937865217651391 0.0182710850121102 0.68024418154043 0.6849075587846 0.810591000940805 0.770964407891868 0.750117650922788 0.884224207779977 0.914744423799333 0.0128089520748234 0.597286226416572 0.602452404344301 0.748970869792117 0.701204667207907 0.676671270085419 0.841886402687551 0.882079068019078 0.0116396616851531 0.573772730590065 0.579027950498477 0.730315014471971 0.680513205063308 0.655116487806727 0.828555135053719 0.871619859192939 0.00157913694945841 0.153110961509508 0.155922772962351 0.266696951561615 0.22243433247891 0.203256978543298 0.393590181416354 0.476938926494315 0.00939259196343892 0.520112301629768 0.525481971324955 0.68556229078505 0.631664279753525 0.604640433273023 0.79554078777148 0.845350443377253 0.023166908739872 0.730527151371545 0.734743152268535 0.845045571529675 0.810946090166227 0.792760237668727 0.906824129320633 0.93184587572004 0.00891520496472558 0.506961498436974 0.51234034962479 0.674104535139452 0.619333067042666 0.59198889038302 0.786844512331052 0.838342223759005 0.0170272005191975 0.664434758524051 0.669216584851162 0.799325014251802 0.758044983179552 0.736424325594211 0.876671548478011 0.908977804339243 0.0174426647838706 0.669881721673321 0.674623939006426 0.803230840826571 0.762515550884808 0.741157968015385 0.879299269957797 0.910987076946933 0.00513359438679597 0.371003839395823 0.376040383196123 0.542658043057833 0.482746319466593 0.454236667219586 0.67923278608336 0.748416416550454 0.00976392564177632 0.52987457587856 0.535232622001341 0.693939405803179 0.640724811459577 0.61395945335689 0.801834833691996 0.850399496948838 0.00709218898440977 0.449484401755853 0.454815976160629 0.621567453420214 0.563681395104879 0.535338863091065 0.745623786492238 0.804607285201387 0.0153342488881683 0.640302246203011 0.645244352382525 0.78170617372774 0.737989849473531 0.715250277118643 0.864694045463928 0.899779161005293 0.0139981275332537 0.618728528397227 0.623792891854224 0.765507552150941 0.719710403690873 0.696037804332343 0.853499478554643 0.891121865119703 0.00738031200862539 0.459428885465549 0.464778830353051 0.630955638023285 0.573520301819258 0.545301337729364 0.753156580447945 0.810836538531469 0.0269781930017037 0.760151818062375 0.764054028035405 0.86441717180683 0.833741920864061 0.817254742003848 0.919210860932566 0.941122207735004 0.0126563938523866 0.594363601252676 0.599542134419982 0.746682193629765 0.698655716385809 0.674010328881549 0.840264183619412 0.880810838133353 0.0175299043083188 0.671003663411042 0.67573756536552 0.804032161399191 0.76343384632683 0.742130919462747 0.879837153227202 0.911397977726689 0.0237893227297646 0.735838125717342 0.74000060751788 0.848567392182249 0.815073325644941 0.797185196301903 0.909092889677466 0.933550021090906 0.00903589742446838 0.510352666047295 0.51572986129932 0.677078359282249 0.622526819504142 0.595262133611423 0.78911141501506 0.840172696210073 0.0198274721259717 0.698092197083388 0.702609073682461 0.823055896253291 0.785346531020293 0.765410510381504 0.892486069145521 0.921022866025636 0.0201258111051512 0.701294251423421 0.705783412221877 0.82526432426812 0.787904324504815 0.768135724280237 0.893939609194866 0.922124265592049 0.00551712291263051 0.388059418451199 0.393182766534568 0.560572049720907 0.500848470634623 0.472245795857362 0.694805835989987 0.76180850664419 0.00352675645936714 0.288033504838137 0.292467417982209 0.448683006236114 0.390292366503627 0.36340670595116 0.592233658805391 0.671095265365784 0.0266007833620832 0.75750260705223 0.761434391464368 0.862711614476352 0.831725603834251 0.815082821899575 0.918129295462278 0.940314933969581 0.00730743162300182 0.456947000302379 0.462292760131258 0.628624687665735 0.571073193724232 0.542821383640001 0.751293232122421 0.809298352279495 0.0157874455112756 0.647087825385392 0.651987372739374 0.786712782175344 0.743670322938707 0.721237529915103 0.868118424669421 0.902415800133558 0.0277690771686791 0.765526160409284 0.769367461452352 0.867861336337753 0.837819119647458 0.821649770700766 0.921389700199795 0.942746916404259 0.0040307474029584 0.316289873753334 0.320962668099775 0.482029197125621 0.422625584034933 0.394955418697042 0.624170047561086 0.699984085107749 0.018327799665414 0.680930482493645 0.685588476862347 0.811075234762652 0.771521393944512 0.750708940928372 0.884547006681818 0.91499030915178 0.00147514681115089 0.144472151633804 0.147152881517494 0.253568254277221 0.210858014363275 0.192431721983256 0.377430011660817 0.45995225014438 0.0108017592541156 0.555200058858546 0.560508870851899 0.715177510682453 0.663866910238369 0.63785113672751 0.817554322909176 0.862925158704263 0.0109047143115765 0.557567133455839 0.562869937384297 0.717126997974519 0.666003582394951 0.640063519456204 0.818980446514241 0.86405560386951 0.00264747098277237 0.232792497936743 0.236658708156245 0.379034315257043 0.324374721413676 0.299797120434791 0.521374756025508 0.604795536578131 0.00885266661864675 0.505186108706015 0.510565629528882 0.672542253386998 0.617657143929303 0.59027222438611 0.785650833307462 0.837377330508511 0.00840492091326894 0.492098699507618 0.497478970940204 0.660910175852234 0.605219854875141 0.577553395394623 0.776702623622472 0.830121579507925 0.00789978360782992 0.476492565251094 0.481864089616878 0.646767779054956 0.59019498557271 0.562237186684382 0.765677351771192 0.821126435232616 0.00433439626803254 0.332269229049531 0.337061716142782 0.500255312132718 0.440515824040122 0.412511203188435 0.641118370379682 0.715074199045106 0.0279486157765492 0.766713994829176 0.770541668893982 0.868619717809476 0.838717879521611 0.822619165343832 0.921868524915818 0.943103684856256 0.0159341311361512 0.649230894050149 0.654116592241562 0.788285383259248 0.745457600921417 0.723122987379953 0.869190608909367 0.9032402287258 0.0105151199560421 0.548477085746502 0.553801651267045 0.709607823071714 0.657773981159069 0.631548360284666 0.813464445241224 0.859677789832951 0.00633955029457237 0.421724518183874 0.426982204704096 0.594659776505175 0.535732118178483 0.507161411433252 0.723614649689751 0.786238442201314 0.00820309695459326 0.485974444447195 0.491352534197339 0.655396019586052 0.599349076902955 0.571562440925194 0.772423061207105 0.826637294100916 0.00692248161373608 0.443456712864069 0.448775073825065 0.615813482798009 0.557673618179378 0.529266735110841 0.74096999323549 0.800744219044314 0.00952741617155862 0.523702474940012 0.529068346062113 0.688655632498477 0.635005557160603 0.608074750377037 0.79787118865619 0.847222147297113 0.0142351167975198 0.622737465138514 0.627780613126002 0.768550476494221 0.723132678369806 0.699628486420497 0.855615928147783 0.892763085098752 0.0110266411140736 0.560338639088105 0.56563410308764 0.719401995615874 0.668499675741394 0.642649455758202 0.820641167225014 0.865370772210221 0.00551654720146221 0.388034500082852 0.39315773054674 0.560546200997652 0.500822237147958 0.472219643204065 0.694783584157623 0.761789465141614 0.0119485216813336 0.580240905424378 0.585473991225557 0.735502694877248 0.686247311432269 0.661079397492885 0.832287033239377 0.874556276567414 0.0127745200808725 0.596630204888821 0.601799187913723 0.748457881021312 0.700633082210906 0.676074433851842 0.841523114195818 0.881795161747625 0.00428420817685966 0.329679170939947 0.334453012050451 0.49733108970396 0.437635001772254 0.409679417757548 0.638422642081007 0.712685034697131 0.00595357571110467 0.406391684860997 0.411594272838162 0.579338501204314 0.519981438355813 0.491361711491827 0.710797144082216 0.77542381475839 0.00442922887536951 0.33710971227708 0.341936263862221 0.505689671246198 0.445880235655847 0.417789246024981 0.646104575141346 0.719482467738542 0.00763881573303536 0.468054846009004 0.473417269228296 0.63899523128897 0.581982163512454 0.553887581020072 0.759548554175895 0.816099598304592 0.00390677180013796 0.30954660740413 0.314165555371032 0.474203158702362 0.414991291931259 0.387485513336779 0.616784258105371 0.693356230558738 0.00837840476657145 0.491302278301245 0.496682357394808 0.660195675996847 0.604458238424508 0.576775728676258 0.776149472625244 0.829671738313587 0.00157358080695871 0.152653763106496 0.155458719574099 0.266007113077626 0.221824350543463 0.202685878178518 0.392747912471475 0.476058317257915 0.0134938142302121 0.609914164266823 0.61502275960548 0.758763464149425 0.712144461186134 0.688109774824438 0.848786174842916 0.887459369539025 0.00742510851304781 0.460943349013821 0.46629571706073 0.632374078352685 0.575010804645605 0.546812532955494 0.754288244002543 0.811769854310683 0.00330758278774606 0.275013086601114 0.279325202485199 0.432815234787588 0.375084685882987 0.348647576953541 0.57659868913939 0.65673144534807 0.00393074022594076 0.310860515872847 0.315490111066583 0.475734414417315 0.416482796466225 0.388943885930211 0.618234571334381 0.694660213021559
18421 0.000593886138752933 0.0747008607437612 0.321476402347408 0.413597121468395 0.220321826172942 0.0610076577296552 0.204092568191152 0.558819688427377 0.00191259000952767 0.206561295275982 0.604404453409 0.694603803145433 0.476780328225186 0.173222093185021 0.452626808124813 0.803327026454134 0.00165963309085274 0.184237991373891 0.56997178719151 0.663653091050402 0.441503907380927 0.153803372265205 0.41771075982848 0.779903543281344 0.00297703559882295 0.288589912325793 0.704201904889393 0.779931703740758 0.586760936886785 0.24611799015993 0.56303135710563 0.864215878609523 0.00181126653099034 0.197766509176714 0.591294109091874 0.682914487075984 0.463196916181182 0.165550619077091 0.439153958064013 0.79456841754951 0.00217186213158832 0.228219426651886 0.634422683946053 0.720937776954127 0.508609358152722 0.192231492447062 0.484336007204681 0.8226792202116 0.00081814711987331 0.100106078136411 0.394982448688524 0.492866554476184 0.280251801666003 0.082169469271355 0.261086276364215 0.63574703978652 0.00142743303519597 0.1626221950835 0.532649647224104 0.629171716014816 0.404677671875941 0.135166678221415 0.381513429629688 0.752902548643958 0.00139858728630282 0.159857375882629 0.527557220854536 0.624389370341937 0.399762185531045 0.132794619128993 0.37670127060556 0.749079509058782 0.00287580754687133 0.281519187781851 0.69692382890206 0.773918737830527 0.57832354653525 0.239737196500081 0.554477342723507 0.86009271891012 0.000214075405452816 0.0282675850694237 0.145824307199204 0.202643442310457 0.0924122107574895 0.022875509167067 0.0845828376177692 0.313379662551615 0.00215356005082598 0.226729074862915 0.632453458014168 0.719228330231232 0.506489605667483 0.190918018177675 0.482218143107829 0.821438646715309 0.00346163463447151 0.320615793468567 0.7347167720347 0.804799738422335 0.622903442388795 0.275254232599273 0.599833864653906 0.881012708194443 0.000887272969337781 0.107660222571287 0.414538044877646 0.513157954424522 0.296914717642926 0.0885032089577782 0.277048298642515 0.654331044550014 0.000286630372998456 0.0374915603593495 0.186063152382958 0.253900556013435 0.119982759941342 0.0303950353651612 0.110100911450811 0.379321684304603 0.00206895307286037 0.219764710774763 0.623068337498657 0.711046636810707 0.496448935100734 0.184790781418167 0.472198251268536 0.815471208497203 0.00180475945193719 0.197195095026316 0.590422487696779 0.68213321969076 0.462300533430117 0.165053136503148 0.438266116139903 0.793979261332837 0.000828471782405487 0.101242415861168 0.397985681691857 0.496003889821007 0.282790428692433 0.0831210089719785 0.263514856532627 0.638648513243526 0.000889741603703768 0.107927671857162 0.415213113809423 0.513852666862342 0.297495571520929 0.0887278004188453 0.277605633158112 0.654959758904104 0.00153286400480045 0.172575943158015 0.550366202133801 0.645663359456113 0.421981015316923 0.143728375645823 0.398489293131872 0.765938633697602 0.000788092676425803 0.0967819885469859 0.386067515458824 0.483507915328837 0.272758961387469 0.0793884333889413 0.25392507023902 0.62702981703495 0.000981206125889219 0.1177259871332 0.439174605195639 0.538266988059369 0.318362060179879 0.0969725182330668 0.297668165139074 0.676745592674884 0.000807216207753419 0.0988999062819112 0.391770110473532 0.48950222196483 0.277544508932839 0.081159923255227 0.258497632569498 0.632624048456081 0.000908764696289718 0.109983292840654 0.420363489023898 0.519140393387232 0.301939688949244 0.090454815255612 0.281871843886344 0.659729025467251 0.00328472449226523 0.309260467277918 0.724331758179575 0.796397977802063 0.610461993544492 0.264879111871239 0.587135767929453 0.875383353373725 0.000196016348828159 0.0259443889052421 0.135183680188404 0.18877306296171 0.0852798876419286 0.0209858949840151 0.0780028473318646 0.294731382190844 0.00241795227205606 0.247719916028015 0.658995353246688 0.742059559010486 0.535446333945014 0.209491633654683 0.511224679744441 0.837832533292257 0.00239596382373744 0.246017322595761 0.656934495259921 0.740302871258017 0.533167747740661 0.207979145570036 0.508936245949928 0.836584462475195 0.000825674090576068 0.10093478168312 0.397174833206015 0.495157594778447 0.282104297841983 0.0828633615881849 0.262858353191185 0.637866865539573 0.000601170328641215 0.0755483789326525 0.32414291227696 0.416558636600896 0.222424342669401 0.0617101807966855 0.206081145775399 0.561824787111647 0.000736870326921669 0.0910601973803995 0.370253903227716 0.46673737423951 0.259623849126581 0.074610012854728 0.241395876629179 0.611171822529576 0.000847680370672205 0.103348966864575 0.403494619113177 0.501738820330586 0.28746623145513 0.0848861197815875 0.267991036402194 0.643925533525105 0.00283840362346647 0.278871220438738 0.694143508722858 0.771613275592013 0.575118528607564 0.237352401099954 0.551231722128163 0.858505352897849 0.00362056400054715 0.330506547772676 0.743403744335303 0.811779691071705 0.633425040146709 0.284331271874058 0.610596750167632 0.885654641347032 0.000621344028731063 0.0778875768894199 0.331419838443347 0.424606837211182 0.228188706674916 0.0636504089267875 0.211537184320074 0.569937945858696 0.000285585753152265 0.0373599901597557 0.185510685976482 0.253209325903861 0.119597671804518 0.0302875855387241 0.109743584201573 0.378462205200241 0.00202571075428326 0.216157047521625 0.61808475495593 0.706678655897078 0.491158442199636 0.181623604121151 0.466926554731505 0.812264991757449 0.00125651676312106 0.145971753199978 0.500769802259197 0.598918199922563 0.374322441688642 0.120921395909252 0.351868768583794 0.728385671330122 0.000505849908438502 0.0643345507654002 0.287505374731669 0.375275484840599 0.193984046965104 0.0524338870226646 0.179248844773697 0.518950293452012 0.00243688021931313 0.249179444214503 0.660749710301963 0.743552875996589 0.537390110191896 0.210789037560103 0.51317765940308 0.838891763535256 0.00340641206278498 0.317111081848502 0.73155969639692 0.80225222343765 0.619105549716489 0.272046820488312 0.595954337991525 0.879310673739454 0.00228421253572704 0.237244967440795 0.646064957718852 0.730993115995065 0.521234683239331 0.200202988879838 0.496968171454388 0.829933348473407 0.00225465601261271 0.234890907614779 0.643074408200153 0.728418511187376 0.517976325236235 0.198121009057955 0.493705079826022 0.82808297571874 0.000602025363351173 0.0756477615408163 0.324454541983652 0.416904308215867 0.222670399408669 0.061792576284 0.206313919934622 0.562174852635315 0.00134564595884036 0.154735662436563 0.517917125573347 0.61528425369328 0.39052698687552 0.128407453443823 0.367672487627294 0.741746813453439 0.00175049897408348 0.192398662659127 0.583007397671558 0.675465846013487 0.454708141916781 0.160881830079674 0.430752233319293 0.788931988697209 0.000811151083598547 0.0993344695397313 0.392930391985301 0.490718425365707 0.278521407945113 0.0815235896877102 0.259431564769856 0.633754395233618 0.00100091617111392 0.119809572322842 0.444083783904921 0.543210956655696 0.322697828366225 0.0987298991955685 0.301846905020158 0.68108531787142 0.00125787834233726 0.146106989581803 0.501040899027559 0.599178659065644 0.374576446157929 0.121036713390382 0.352116111320378 0.728600154021602 0.00186127439223639 0.202131157600161 0.597871198488261 0.688793175608965 0.469987649295013 0.169354365955403 0.445884991193548 0.798986377772538 0.00262139983597291 0.263119282016572 0.676954698729007 0.757255674138653 0.555523812579478 0.223219707489951 0.531432911630086 0.848538000605758 0.000382938553048237 0.0494701743887864 0.233971647174354 0.312568440158619 0.154097831994614 0.0402009984496728 0.141859177567352 0.449509941340628 0.00158636603430562 0.177537891991084 0.558853907977261 0.653484761438694 0.430383955154922 0.148009260232701 0.406753627420139 0.772042485987559 0.00393038358321708 0.348991141471253 0.758807662195588 0.824050393513202 0.652343613465281 0.301395971811175 0.630005293522213 0.89373961710987 0.000261658998798514 0.0343366053504602 0.172648346278903 0.237019048227547 0.110684350446331 0.0278199998619168 0.101480012744408 0.358103583557291 0.00309020296244661 0.296333272651007 0.71193700560816 0.786287469285134 0.595804385947615 0.253127235943347 0.572215506251088 0.868547711548657 0.00136316731874965 0.156437574295866 0.521150742053446 0.618346040813956 0.393614644758272 0.129864275981438 0.370689350937844 0.74422053483698 0.00146756987746913 0.166439372063084 0.539555921467379 0.635627369672555 0.411385248899997 0.13844595031409 0.388087351592754 0.758032590704548 0.00214790618437479 0.226267523084142 0.631840844513903 0.718696019710641 0.505831086613666 0.190511406321606 0.481560388181072 0.821051901806446 0.00308953157174405 0.296287825397405 0.711892303439822 0.786250840886567 0.595751895068018 0.253086031730681 0.57216215175954 0.868522824338891 0.00273726223674721 0.271613322611937 0.686364584831587 0.765138009996467 0.56620421630211 0.230829187729158 0.542215164482412 0.854027612855478 0.00303109255805838 0.292309633615573 0.707947698112423 0.783013999158171 0.591130438900937 0.24948225591464 0.567466810204725 0.866320018399556 0.00201998030866529 0.215676480733837 0.617414460390474 0.706089913135442 0.4904490304769 0.181202064749737 0.466220074644294 0.811831747112348 0.00104919789600051 0.124872524303795 0.455754584937168 0.554886582736983 0.333089951291511 0.103006306419623 0.311876743389471 0.691239936355845 0.00272462250234156 0.270696118402628 0.685364656627386 0.764302983400203 0.565063953524923 0.230006217001777 0.541062955597272 0.853448090973902 0.00291831157378185 0.284504942705473 0.700022768596131 0.776482900850496 0.581907666989512 0.242429339269564 0.558109278875336 0.861853977702298 0.00165724551404029 0.184021358890828 0.569618300757071 0.663331125292505 0.44114836066025 0.153615786876001 0.417360055186064 0.779655910636995 0.000658416972718993 0.082155810124149 0.344392626348514 0.438833074121305 0.238562542514205 0.0671953001304353 0.221371139029584 0.58409058116048 0.000230905866486593 0.0304228497404799 0.155508308368017 0.215150310567153 0.0989601237737333 0.0246300749671928 0.0906313940668297 0.329893357645687 0.000932866015307169 0.112574209573935 0.42676018961756 0.52567702002528 0.307490299493141 0.0926335737257218 0.287205325892902 0.665585620925238 0.000347829590531496 0.0451378185017453 0.217173209063857 0.292280099707803 0.141971251361147 0.0366490934553485 0.130547070587601 0.425839144829882 0.000838946963971535 0.102392414576207 0.401002442245414 0.499147604902673 0.285347882113333 0.084084426605519 0.26596263221253 0.641545485268763 0.000753089540278866 0.0928797279826342 0.375348424612681 0.472164094221335 0.263833889971528 0.0761283724879457 0.245408309415221 0.616336928392599 0.00384003175281503 0.3437056423285 0.754508930511369 0.820639617297094 0.647030034980746 0.296503000992401 0.624546798183887 0.891501895302998 0.000657502216430713 0.0820509653275542 0.344078578596942 0.438490506363494 0.238309920855004 0.0671081515683514 0.221131435071533 0.583752577199178 0.00237901771796327 0.244699948000752 0.655329215903408 0.738932664668215 0.531396441985396 0.206809588747319 0.50715798624692 0.835609448753368 0.00168927098167978 0.186917672895731 0.574312031781602 0.667599232147851 0.445880213366742 0.156125111237688 0.422029438095005 0.78293189544462 0.00275656988738344 0.27300998473839 0.68787984956764 0.766402223207308 0.567934568313765 0.23208295483954 0.543964135048958 0.854904086649395 0.000526416334602434 0.0667768317029368 0.295741892847824 0.384668929359566 0.200294520102982 0.0544506834991369 0.185190103911993 0.528895388815401 0.00189878103131608 0.205373950565823 0.602667264377754 0.69306155762595 0.474969538987518 0.172184799450962 0.450828710893672 0.802177462275017 0.00394715266549441 0.349962869087066 0.759589070266791 0.82466926972538 0.653312352411911 0.302296713346603 0.631001068672325 0.894144859566378 0.00168469679404024 0.186505241184243 0.57364788624092 0.666996239673641 0.445209256916919 0.155767606584649 0.421367080059306 0.782469950551576 0.00149537242223137 0.169063346879692 0.544221717699772 0.639969250128736 0.415943927105388 0.140703093875451 0.392560038779825 0.761463259841197 0.000771332217833962 0.0949176432113873 0.380981111104277 0.478137555911153 0.268512475629011 0.0778302742449088 0.249871056422401 0.621985052660985 0.00298265149138815 0.288978148627984 0.704595496972748 0.780255972941757 0.587219197711049 0.246468884689693 0.563496356624577 0.864437541873807 0.000723011023533292 0.0894996637056624 0.365834468482321 0.462011194166953 0.2559881420243 0.0733086552076206 0.237933397025956 0.606646908440392 0.00125721437262679 0.146041047301456 0.500908736261726 0.599051689188972 0.374452607380456 0.12098048293337 0.351995518936896 0.728495604488762 0.00303546443910966 0.292608785828276 0.708246516043277 0.783259525998437 0.591479809438472 0.249753046357461 0.567821617821583 0.866487354706476 0.00136496503483163 0.156611808625562 0.521480069957949 0.618657436080238 0.3939296801924 0.130013475480178 0.370997263767138 0.744471669029569 0.00111446995696675 0.131626008554032 0.470776468309784 0.569755314640207 0.346643894992443 0.108724122214276 0.324988129110078 0.703983726224976 0.00193224702615889 0.208245423788811 0.606851375346714 0.69677271118191 0.479336623732429 0.174694249247419 0.455166259873739 0.804940622829434 0.000307133877324432 0.0400667773594473 0.196757306800096 0.267213689658313 0.127473705894454 0.0324992655626058 0.117056964602738 0.395723159537129 0.00015904500876104 0.0211536783360414 0.112552408667 0.158817876159622 0.0703237192914444 0.0170947166097298 0.0642332886088203 0.253210501384954 0.000888540455006592 0.107797560516695 0.414884843695914 0.513514892174666 0.29721306848566 0.0886185359791896 0.27733456126068 0.6546541346516 0.00122788072754398 0.143117659594148 0.494999371335388 0.593361016680355 0.368932302106359 0.118489141416341 0.346622834009723 0.723795054546818 0.00219835543091879 0.23036674291746 0.637236282451342 0.723375854119082 0.511645896471244 0.19412536870694 0.487371360175629 0.824444866231131
