## Supplementary material for "Assessing measurement uncertainty at laboratory network scale and its impact on diagnostic performance in the absence of a gold standard: application to ELISA tests for *Coxiella burnetii in ruminants*": code and data: ppp_cattle.csv (part 14 of 212)

ppp[1	1] ppp[2	1] ppp[3	1] ppp[4	1] ppp[5	1] ppp[6	1] ppp[7	1] ppp[8	1] ppp[1	2] ppp[2	2] ppp[3	2] ppp[4	2] ppp[5	2] ppp[6	2] ppp[7	2] ppp[8	2] ppp[1	3] ppp[2	3] ppp[3	3] ppp[4	3] ppp[5	3] ppp[6	3] ppp[7	3] ppp[8	3] ppp[1	4] ppp[2	4] ppp[3	4] ppp[4	4] ppp[5	4] ppp[6	4] ppp[7	4] ppp[8	4] ppp[1	5] ppp[2	5] ppp[3	5] ppp[4	5] ppp[5	5] ppp[6	5] ppp[7	5] ppp[8	5] ppp[1	6] ppp[2	6] ppp[3	6] ppp[4	6] ppp[5	6] ppp[6	6] ppp[7	6] ppp[8	6] ppp[1	7] ppp[2	7] ppp[3	7] ppp[4	7] ppp[5	7] ppp[6	7] ppp[7	7] ppp[8	7] ppp[1	8] ppp[2	8] ppp[3	8] ppp[4	8] ppp[5	8] ppp[6	8] ppp[7	8] ppp[8	8] ppp[1	9] ppp[2	9] ppp[3	9] ppp[4	9] ppp[5	9] ppp[6	9] ppp[7	9] ppp[8	9] ppp[1	10] ppp[2	10] ppp[3	10] ppp[4	10] ppp[5	10] ppp[6	10] ppp[7	10] ppp[8	10] ppp[1	11] ppp[2	11] ppp[3	11] ppp[4	11] ppp[5	11] ppp[6	11] ppp[7	11] ppp[8	11] ppp[1	12] ppp[2	12] ppp[3	12] ppp[4	12] ppp[5	12] ppp[6	12] ppp[7	12] ppp[8	12] ppp[1	13] ppp[2	13] ppp[3	13] ppp[4	13] ppp[5	13] ppp[6	13] ppp[7	13] ppp[8	13] ppp[1	14] ppp[2	14] ppp[3	14] ppp[4	14] ppp[5	14] ppp[6	14] ppp[7	14] ppp[8	14] ppp[1	15] ppp[2	15] ppp[3	15] ppp[4	15] ppp[5	15] ppp[6	15] ppp[7	15] ppp[8	15] ppp[1	16] ppp[2	16] ppp[3	16] ppp[4	16] ppp[5	16] ppp[6	16] ppp[7	16] ppp[8	16] ppp[1	17] ppp[2	17] ppp[3	17] ppp[4	17] ppp[5	17] ppp[6	17] ppp[7	17] ppp[8	17] ppp[1	18] ppp[2	18] ppp[3	18] ppp[4	18] ppp[5	18] ppp[6	18] ppp[7	18] ppp[8	18] ppp[1	19] ppp[2	19] ppp[3	19] ppp[4	19] ppp[5	19] ppp[6	19] ppp[7	19] ppp[8	19] ppp[1	20] ppp[2	20] ppp[3	20] ppp[4	20] ppp[5	20] ppp[6	20] ppp[7	20] ppp[8	20] ppp[1	21] ppp[2	21] ppp[3	21] ppp[4	21] ppp[5	21] ppp[6	21] ppp[7	21] ppp[8	21] ppp[1	22] ppp[2	22] ppp[3	22] ppp[4	22] ppp[5	22] ppp[6	22] ppp[7	22] ppp[8	22] ppp[1	23] ppp[2	23] ppp[3	23] ppp[4	23] ppp[5	23] ppp[6	23] ppp[7	23] ppp[8	23] ppp[1	24] ppp[2	24] ppp[3	24] ppp[4	24] ppp[5	24] ppp[6	24] ppp[7	24] ppp[8	24] ppp[1	25] ppp[2	25] ppp[3	25] ppp[4	25] ppp[5	25] ppp[6	25] ppp[7	25] ppp[8	25] ppp[1	26] ppp[2	26] ppp[3	26] ppp[4	26] ppp[5	26] ppp[6	26] ppp[7	26] ppp[8	26] ppp[1	27] ppp[2	27] ppp[3	27] ppp[4	27] ppp[5	27] ppp[6	27] ppp[7	27] ppp[8	27] ppp[1	28] ppp[2	28] ppp[3	28] ppp[4	28] ppp[5	28] ppp[6	28] ppp[7	28] ppp[8	28] ppp[1	29] ppp[2	29] ppp[3	29] ppp[4	29] ppp[5	29] ppp[6	29] ppp[7	29] ppp[8	29] ppp[1	30] ppp[2	30] ppp[3	30] ppp[4	30] ppp[5	30] ppp[6	30] ppp[7	30] ppp[8	30] ppp[1	31] ppp[2	31] ppp[3	31] ppp[4	31] ppp[5	31] ppp[6	31] ppp[7	31] ppp[8	31] ppp[1	32] ppp[2	32] ppp[3	32] ppp[4	32] ppp[5	32] ppp[6	32] ppp[7	32] ppp[8	32] ppp[1	33] ppp[2	33] ppp[3	33] ppp[4	33] ppp[5	33] ppp[6	33] ppp[7	33] ppp[8	33] ppp[1	34] ppp[2	34] ppp[3	34] ppp[4	34] ppp[5	34] ppp[6	34] ppp[7	34] ppp[8	34] ppp[1	35] ppp[2	35] ppp[3	35] ppp[4	35] ppp[5	35] ppp[6	35] ppp[7	35] ppp[8	35] ppp[1	36] ppp[2	36] ppp[3	36] ppp[4	36] ppp[5	36] ppp[6	36] ppp[7	36] ppp[8	36] ppp[1	37] ppp[2	37] ppp[3	37] ppp[4	37] ppp[5	37] ppp[6	37] ppp[7	37] ppp[8	37] ppp[1	38] ppp[2	38] ppp[3	38] ppp[4	38] ppp[5	38] ppp[6	38] ppp[7	38] ppp[8	38] ppp[1	39] ppp[2	39] ppp[3	39] ppp[4	39] ppp[5	39] ppp[6	39] ppp[7	39] ppp[8	39] ppp[1	40] ppp[2	40] ppp[3	40] ppp[4	40] ppp[5	40] ppp[6	40] ppp[7	40] ppp[8	40] ppp[1	41] ppp[2	41] ppp[3	41] ppp[4	41] ppp[5	41] ppp[6	41] ppp[7	41] ppp[8	41] ppp[1	42] ppp[2	42] ppp[3	42] ppp[4	42] ppp[5	42] ppp[6	42] ppp[7	42] ppp[8	42] ppp[1	43] ppp[2	43] ppp[3	43] ppp[4	43] ppp[5	43] ppp[6	43] ppp[7	43] ppp[8	43] ppp[1	44] ppp[2	44] ppp[3	44] ppp[4	44] ppp[5	44] ppp[6	44] ppp[7	44] ppp[8	44] ppp[1	45] ppp[2	45] ppp[3	45] ppp[4	45] ppp[5	45] ppp[6	45] ppp[7	45] ppp[8	45] ppp[1	46] ppp[2	46] ppp[3	46] ppp[4	46] ppp[5	46] ppp[6	46] ppp[7	46] ppp[8	46] ppp[1	47] ppp[2	47] ppp[3	47] ppp[4	47] ppp[5	47] ppp[6	47] ppp[7	47] ppp[8	47] ppp[1	48] ppp[2	48] ppp[3	48] ppp[4	48] ppp[5	48] ppp[6	48] ppp[7	48] ppp[8	48] ppp[1	49] ppp[2	49] ppp[3	49] ppp[4	49] ppp[5	49] ppp[6	49] ppp[7	49] ppp[8	49] ppp[1	50] ppp[2	50] ppp[3	50] ppp[4	50] ppp[5	50] ppp[6	50] ppp[7	50] ppp[8	50] ppp[1	51] ppp[2	51] ppp[3	51] ppp[4	51] ppp[5	51] ppp[6	51] ppp[7	51] ppp[8	51] ppp[1	52] ppp[2	52] ppp[3	52] ppp[4	52] ppp[5	52] ppp[6	52] ppp[7	52] ppp[8	52] ppp[1	53] ppp[2	53] ppp[3	53] ppp[4	53] ppp[5	53] ppp[6	53] ppp[7	53] ppp[8	53] ppp[1	54] ppp[2	54] ppp[3	54] ppp[4	54] ppp[5	54] ppp[6	54] ppp[7	54] ppp[8	54] ppp[1	55] ppp[2	55] ppp[3	55] ppp[4	55] ppp[5	55] ppp[6	55] ppp[7	55] ppp[8	55] ppp[1	56] ppp[2	56] ppp[3	56] ppp[4	56] ppp[5	56] ppp[6	56] ppp[7	56] ppp[8	56] ppp[1	57] ppp[2	57] ppp[3	57] ppp[4	57] ppp[5	57] ppp[6	57] ppp[7	57] ppp[8	57] ppp[1	58] ppp[2	58] ppp[3	58] ppp[4	58] ppp[5	58] ppp[6	58] ppp[7	58] ppp[8	58] ppp[1	59] ppp[2	59] ppp[3	59] ppp[4	59] ppp[5	59] ppp[6	59] ppp[7	59] ppp[8	59] ppp[1	60] ppp[2	60] ppp[3	60] ppp[4	60] ppp[5	60] ppp[6	60] ppp[7	60] ppp[8	60] ppp[1	61] ppp[2	61] ppp[3	61] ppp[4	61] ppp[5	61] ppp[6	61] ppp[7	61] ppp[8	61] ppp[1	62] ppp[2	62] ppp[3	62] ppp[4	62] ppp[5	62] ppp[6	62] ppp[7	62] ppp[8	62] ppp[1	63] ppp[2	63] ppp[3	63] ppp[4	63] ppp[5	63] ppp[6	63] ppp[7	63] ppp[8	63] ppp[1	64] ppp[2	64] ppp[3	64] ppp[4	64] ppp[5	64] ppp[6	64] ppp[7	64] ppp[8	64] ppp[1	65] ppp[2	65] ppp[3	65] ppp[4	65] ppp[5	65] ppp[6	65] ppp[7	65] ppp[8	65] ppp[1	66] ppp[2	66] ppp[3	66] ppp[4	66] ppp[5	66] ppp[6	66] ppp[7	66] ppp[8	66] ppp[1	67] ppp[2	67] ppp[3	67] ppp[4	67] ppp[5	67] ppp[6	67] ppp[7	67] ppp[8	67] ppp[1	68] ppp[2	68] ppp[3	68] ppp[4	68] ppp[5	68] ppp[6	68] ppp[7	68] ppp[8	68] ppp[1	69] ppp[2	69] ppp[3	69] ppp[4	69] ppp[5	69] ppp[6	69] ppp[7	69] ppp[8	69] ppp[1	70] ppp[2	70] ppp[3	70] ppp[4	70] ppp[5	70] ppp[6	70] ppp[7	70] ppp[8	70] ppp[1	71] ppp[2	71] ppp[3	71] ppp[4	71] ppp[5	71] ppp[6	71] ppp[7	71] ppp[8	71] ppp[1	72] ppp[2	72] ppp[3	72] ppp[4	72] ppp[5	72] ppp[6	72] ppp[7	72] ppp[8	72] ppp[1	73] ppp[2	73] ppp[3	73] ppp[4	73] ppp[5	73] ppp[6	73] ppp[7	73] ppp[8	73] ppp[1	74] ppp[2	74] ppp[3	74] ppp[4	74] ppp[5	74] ppp[6	74] ppp[7	74] ppp[8	74] ppp[1	75] ppp[2	75] ppp[3	75] ppp[4	75] ppp[5	75] ppp[6	75] ppp[7	75] ppp[8	75] ppp[1	76] ppp[2	76] ppp[3	76] ppp[4	76] ppp[5	76] ppp[6	76] ppp[7	76] ppp[8	76] ppp[1	77] ppp[2	77] ppp[3	77] ppp[4	77] ppp[5	77] ppp[6	77] ppp[7	77] ppp[8	77] ppp[1	78] ppp[2	78] ppp[3	78] ppp[4	78] ppp[5	78] ppp[6	78] ppp[7	78] ppp[8	78] ppp[1	79] ppp[2	79] ppp[3	79] ppp[4	79] ppp[5	79] ppp[6	79] ppp[7	79] ppp[8	79] ppp[1	80] ppp[2	80] ppp[3	80] ppp[4	80] ppp[5	80] ppp[6	80] ppp[7	80] ppp[8	80] ppp[1	81] ppp[2	81] ppp[3	81] ppp[4	81] ppp[5	81] ppp[6	81] ppp[7	81] ppp[8	81] ppp[1	82] ppp[2	82] ppp[3	82] ppp[4	82] ppp[5	82] ppp[6	82] ppp[7	82] ppp[8	82] ppp[1	83] ppp[2	83] ppp[3	83] ppp[4	83] ppp[5	83] ppp[6	83] ppp[7	83] ppp[8	83] ppp[1	84] ppp[2	84] ppp[3	84] ppp[4	84] ppp[5	84] ppp[6	84] ppp[7	84] ppp[8	84] ppp[1	85] ppp[2	85] ppp[3	85] ppp[4	85] ppp[5	85] ppp[6	85] ppp[7	85] ppp[8	85] ppp[1	86] ppp[2	86] ppp[3	86] ppp[4	86] ppp[5	86] ppp[6	86] ppp[7	86] ppp[8	86] ppp[1	87] ppp[2	87] ppp[3	87] ppp[4	87] ppp[5	87] ppp[6	87] ppp[7	87] ppp[8	87] ppp[1	88] ppp[2	88] ppp[3	88] ppp[4	88] ppp[5	88] ppp[6	88] ppp[7	88] ppp[8	88] ppp[1	89] ppp[2	89] ppp[3	89] ppp[4	89] ppp[5	89] ppp[6	89] ppp[7	89] ppp[8	89] ppp[1	90] ppp[2	90] ppp[3	90] ppp[4	90] ppp[5	90] ppp[6	90] ppp[7	90] ppp[8	90] ppp[1	91] ppp[2	91] ppp[3	91] ppp[4	91] ppp[5	91] ppp[6	91] ppp[7	91] ppp[8	91] ppp[1	92] ppp[2	92] ppp[3	92] ppp[4	92] ppp[5	92] ppp[6	92] ppp[7	92] ppp[8	92] ppp[1	93] ppp[2	93] ppp[3	93] ppp[4	93] ppp[5	93] ppp[6	93] ppp[7	93] ppp[8	93] ppp[1	94] ppp[2	94] ppp[3	94] ppp[4	94] ppp[5	94] ppp[6	94] ppp[7	94] ppp[8	94] ppp[1	95] ppp[2	95] ppp[3	95] ppp[4	95] ppp[5	95] ppp[6	95] ppp[7	95] ppp[8	95] ppp[1	96] ppp[2	96] ppp[3	96] ppp[4	96] ppp[5	96] ppp[6	96] ppp[7	96] ppp[8	96]
18441 0.000450051832878291 0.106467950704606 0.871579076773686 0.712873068454357 0.408607118046033 0.497764818220075 0.32539667907261 0.808448484202283 0.00025398544722762 0.0629957755950043 0.792935466891941 0.583485193925679 0.280494835060232 0.358651296339165 0.213935920637091 0.704262360584184 0.000303452695338545 0.0743562385875877 0.820642946921017 0.626000172772653 0.317776253401114 0.400537874203463 0.245387915197517 0.739943803617025 0.000327703565204717 0.079825970603045 0.831685140707867 0.64382465689679 0.334678015313938 0.419137142552393 0.25990630787528 0.754467791340539 0.000598099537235899 0.136720992470459 0.900207819721336 0.767441696028964 0.478716889846176 0.568467610746051 0.390660353904488 0.848707907724034 0.00033050982858005 0.0804547642292675 0.832875804361903 0.645778247943713 0.33657999804961 0.421215231183698 0.26155040889459 0.756044466415761 0.000428752418943919 0.10194090190974 0.866051483657684 0.702843343230593 0.396940158257513 0.485642644138157 0.314840761308868 0.800824543020408 0.000658700633176959 0.148524217279172 0.908554227345143 0.784230817939333 0.502847142354696 0.591984279286702 0.413876064040296 0.860695108797644 0.000387967784708689 0.0931436815960104 0.854020712585285 0.681543985644985 0.373266438415086 0.460720269169846 0.293679011324195 0.784393802860512 0.000472888323117281 0.111271477938502 0.877020491086795 0.722901179383929 0.420625270823897 0.510143247529081 0.336359398738162 0.816000138348831 0.000496435480774213 0.116170932016054 0.882168811326828 0.732533777287036 0.432516966777022 0.522284323855657 0.347296817784749 0.823187965228987 0.000433539420374126 0.102962322139671 0.867334835997783 0.705158034809726 0.399602166851876 0.48841773745732 0.317241822140241 0.802590381524285 0.000516786029998623 0.120362139910215 0.886283280735361 0.740335282696436 0.442408354442339 0.532302978618971 0.356463492275872 0.828962643648186 0.000398947793458264 0.0955289014212518 0.857467098032774 0.687572679227803 0.379820591813115 0.467664167226772 0.299503518494351 0.789078012520481 0.000209218846291533 0.0524727826279162 0.759286255408156 0.535728037912622 0.243064845721002 0.315363166397302 0.183127152777877 0.662339501371024 0.00011771527849991 0.0302141600750402 0.639585808187434 0.393637541110571 0.153014246234 0.205810351587868 0.111996682068491 0.524613538564141 0.000270945389430726 0.0669218872847137 0.80335057415652 0.599109087518484 0.293726993648275 0.373655700530544 0.22501013570827 0.717548873379541 0.000611594348113411 0.13937747485552 0.902195563333938 0.771402433199526 0.484290580277526 0.573935753528242 0.395987617793399 0.85155230810146 0.000202670964996269 0.0509138485368953 0.75342566415098 0.527809413887939 0.237261400368126 0.308537141830205 0.178417466668118 0.655190457611179 0.000315223532156523 0.0770191906263291 0.826177882105384 0.634869203881501 0.326085837447106 0.409711919151447 0.252505204270265 0.747201949927814 0.000807382987482206 0.17616557305837 0.924126830367643 0.816703630129322 0.553560328665429 0.640112427868563 0.463990719767931 0.883371596887674 0.000305624033307137 0.074848617441193 0.821690312647578 0.627668470070388 0.319324466576937 0.402251560082982 0.246710988729281 0.741313868272639 0.000410207481667305 0.0979619351677241 0.860836336893705 0.693522524312691 0.386400982010221 0.474601797677579 0.305377589664351 0.793674864978411 0.000389472934380838 0.0934713904059268 0.854502966481134 0.682384121071693 0.374173060718819 0.461682831258506 0.294483154719526 0.78504818054643 0.000924141547143329 0.196650583673068 0.933078570362361 0.836081383965188 0.586678307732935 0.670630063613632 0.497724277833636 0.896593715125686 0.000772293929921757 0.169804519561487 0.920949488799576 0.809952857637072 0.542546467791402 0.629805875283849 0.45295086727739 0.878711547397299 0.00045072082860817 0.106609405238374 0.871745317193742 0.713177144748191 0.408966267158229 0.498136324843438 0.325722972315868 0.80867850796898 0.000376549013395329 0.0906498229722554 0.850255348308304 0.675022685190264 0.366301960254932 0.453304259564896 0.287518256522168 0.779296617617742 0.000415320494239903 0.0990624748949012 0.862314298407334 0.696150208729078 0.389343296178463 0.477692869004194 0.308012640611976 0.795696819793627 7.39495335593839e-05 0.0191955565059739 0.527132616792018 0.289672102679707 0.101918939255523 0.13999916929142 0.0734110256770458 0.409412184258278 0.000209241753465065 0.0524782274648602 0.759306269316278 0.535755274515547 0.243084993670432 0.315386810226558 0.183143534519768 0.662363991495875 0.000402895135553502 0.0963833436813363 0.858666668513238 0.689684638774151 0.382143488226243 0.470117055377957 0.301574069783047 0.790712669337424 0.000330205123013214 0.0803865309050821 0.832747337023435 0.645567163220765 0.336374005680545 0.420990310529432 0.261372244684757 0.755874250420463 0.000389356583838543 0.0934460663882999 0.854465801074235 0.682319335252794 0.374103070783078 0.46160854608541 0.294421058333525 0.784997737698458 0.000719388343059311 0.16002660519372 0.915622341123767 0.798780052428041 0.524874845609488 0.613101300251486 0.435419806830405 0.870936915659004 0.000471961351034108 0.11107749620289 0.876808604630148 0.722507771697379 0.420146942171517 0.509652668429038 0.335921336136679 0.815705210099101 0.000675334012354429 0.151707890610843 0.910606534813794 0.788423549253827 0.509084895459406 0.597997739867413 0.41994241068913 0.86366033184771 0.000352368081810348 0.0853233574277831 0.841603697453108 0.660291795517977 0.351030948844491 0.436906874398444 0.274110990709385 0.767665510692547 0.000368952373579772 0.088983137457796 0.847640912272533 0.670534313199736 0.361582368865791 0.448256633135587 0.283359850925892 0.775770013032218 0.000599897473370332 0.137075862419603 0.900477299596437 0.767977291982614 0.479466419650443 0.569204222370145 0.391375525334336 0.849093145281714 0.000650780161207097 0.146999841333883 0.907543500025013 0.782175417247939 0.499820875290453 0.589057181225746 0.410942648466168 0.859237360850742 0.000545694446603869 0.126248252354664 0.891657578101139 0.750666686868598 0.45588145175914 0.545833804290874 0.369051572907355 0.836546327823509 0.000423638625717372 0.100847190909188 0.864652819237551 0.700330171543734 0.39407025063786 0.48264468066608 0.312257087512748 0.798902939881857 0.000364080241277155 0.0879109966031771 0.845915560700886 0.667589876926742 0.358518300663493 0.444970008644726 0.280667230899271 0.773448307099279 0.000121799978191813 0.0312299675872651 0.647411930481502 0.401809315247545 0.157488164812287 0.21144258613647 0.115434756118561 0.533113770144326 0.000743478114927045 0.16450711310512 0.918134289533035 0.804025929667417 0.533087500246297 0.620890436081711 0.443539411616873 0.874596965866065 0.000320002375974143 0.0780959728222186 0.828328752935041 0.638351090494762 0.329402012031833 0.413356904321546 0.255356628692359 0.750034394727917 0.000453878964585421 0.107276569559472 0.872524316964292 0.714603953382065 0.410655839653674 0.499882711639001 0.327259062112869 0.809756970382128 0.000243142272130887 0.0604683633711502 0.78567847080735 0.572842008669387 0.271772247449748 0.34867607170939 0.206688546520404 0.695092650246231 0.000341677895424245 0.0829487124440485 0.837451993165384 0.653345228784443 0.344042866781907 0.429340231060866 0.26802176961094 0.762123587027582 0.000701477961541767 0.156664286461737 0.913652587516494 0.794694277287096 0.518579397807049 0.607099788013542 0.42922800522291 0.868074304990233 0.000591133009460441 0.135343216317037 0.899149737240744 0.765342858234878 0.475792185642702 0.565589511699003 0.38787333222004 0.847196466180528 0.000253819301564509 0.0629571512346461 0.792827979043771 0.58332611357266 0.280362757535291 0.358500753889849 0.21382586991878 0.704126017950999 0.000829292563283898 0.180088432398979 0.925984501905574 0.820681085083679 0.560172768822226 0.646262107961425 0.470661209147208 0.886104134030053 0.00054383857199985 0.125872730351512 0.89132785323815 0.750028168256612 0.455036065802247 0.544988685087195 0.368258228069977 0.836079713520857 0.000809514983206942 0.176548942311064 0.924311680127176 0.817098396768169 0.5542124843827 0.640720209392537 0.464647179113454 0.883643236754368 0.00023569465716445 0.0587245336648967 0.780392171006991 0.565211168506547 0.26565772200799 0.341643038063619 0.201632882899248 0.688457993994664 0.000359604897127775 0.0869239544901021 0.844295943158515 0.664838504426615 0.355677766763153 0.441916384770936 0.278176031222507 0.771272930821505 0.000480213365001996 0.11280138425687 0.878669563126017 0.725971157891777 0.424377533414371 0.513985636904731 0.339800826595862 0.818297927838942 0.000702455079441797 0.156848411896346 0.913762416202079 0.79492145118969 0.518927145476681 0.607431998315589 0.429569299541431 0.868233745700131 0.000316552568658199 0.0773189041570103 0.826781446688809 0.635844254593702 0.32701137796399 0.410730155489997 0.253300396323003 0.747996097184454 0.000602595919555234 0.137607926884304 0.900879031955825 0.768776534898315 0.480587325795598 0.570305069095593 0.392445755614341 0.849667666727178 0.000641902500066191 0.145284772992937 0.906383756965986 0.779824615258656 0.496384850411246 0.58572607735937 0.407619689689869 0.857566779730631 0.000264691720273207 0.0654780248938853 0.799634397238278 0.593486332461718 0.288904855152406 0.368205461043891 0.22096318261709 0.712790947000363 0.000796932691508887 0.174281280167635 0.923207555664879 0.814743735938083 0.550335932610412 0.637103342804665 0.460749600535167 0.882021573573237 0.000184306881222264 0.046514302261706 0.735355546207269 0.504088059715518 0.220500367216282 0.288646410082723 0.164914598075048 0.63342391384393 0.000206893795528852 0.0519198137815921 0.757237411863398 0.532946838101182 0.2410142631359 0.312954826619057 0.181461004625964 0.659835171331107 0.000465243663594079 0.109669203480825 0.875250999622758 0.71962307438747 0.416656818710666 0.50606793404891 0.33272939377436 0.813539322314936 0.000228540981110291 0.0570434471790613 0.7750630886921 0.557620419975943 0.25968714183915 0.33474317115419 0.196715778909117 0.681807620778738 0.000119894031730009 0.0307562493528078 0.643802932854027 0.39802388875709 0.155406498006321 0.208824518627812 0.113833844678549 0.529185646460061 0.000855766009532837 0.184779110608289 0.928111359973086 0.825262864317376 0.567906240689927 0.653418410704638 0.478503346688293 0.889239892853905 0.000475617637376084 0.11184213550934 0.877640146502834 0.724053056320392 0.422029063339809 0.511581997628504 0.33764585606966 0.816863052843074 0.000487393503824399 0.114295944359552 0.880243670600258 0.728915138563565 0.428008749486445 0.517694014569024 0.343139759775824 0.820495269908083 0.000214668601130705 0.0537663881728168 0.76395573407266 0.54211900231972 0.247828153321775 0.320942558488636 0.187006060548452 0.668067460202767 0.000472013982910123 0.111088512409095 0.876820654716266 0.722530138597392 0.420174121971569 0.509680548949752 0.335946224039121 0.815721980916389 0.000701534316542708 0.156674908020029 0.913658929450628 0.794707393142032 0.518599467699014 0.607118963410256 0.429247700356436 0.868083511164555 0.000414957608992596 0.0989844545870344 0.862210438457758 0.695965199899477 0.389135401266525 0.477474685307618 0.307826281837009 0.795554622569131 0.000604581836880865 0.137999081810985 0.901172622034937 0.769361230806998 0.481409179963831 0.57111165216791 0.393230992425035 0.850087700278785 0.000700372716125465 0.156455920510796 0.913528019812816 0.794436707679609 0.518185445053702 0.606723338082452 0.428841465896004 0.867893491811773 0.000369854574691245 0.0891813966405309 0.847956176284472 0.671073840128938 0.362146554282685 0.448860973489076 0.28385625144298 0.776194727452255 0.00053822769023093 0.124735454251582 0.890318681537903 0.748077698990685 0.452464170492908 0.542414411226965 0.365847539750212 0.834652661458362 0.000682883340752495 0.15314504548146 0.911507942843286 0.79027324287074 0.511864716137291 0.600669016828522 0.422654549126353 0.864964927489308 0.000238690301947051 0.059426726609409 0.782549505828917 0.568313040809199 0.268129451649885 0.344490094555821 0.203674134004567 0.69116104210875 0.000496307316850208 0.116144410559869 0.882141956057775 0.732483160175357 0.432453561831976 0.522219869294598 0.347238261424522 0.823150362292048 0.000145965185198318 0.0371964166488899 0.687550937950788 0.445981697234163 0.183019089070159 0.24319545005283 0.135242616862835 0.577778708221847 0.000505072391691595 0.117954556670105 0.883950815936373 0.735901287880833 0.436757433406227 0.526588213131412 0.351218876058285 0.82568570420396 0.000206722353220573 0.0518790140588636 0.757084955062588 0.532740441562283 0.240862619758804 0.312776572351375 0.18133787903349 0.659649038591789 0.000203040420932775 0.0510019454215037 0.75376392473333 0.528263393148408 0.237591218313299 0.30892591059477 0.178684648308169 0.65560187973168 0.000410926241038516 0.0981168047379662 0.861046013531632 0.693894650242792 0.386816306233361 0.475038529915205 0.305749220705011 0.793961513311661 0.00048294835922238 0.113371270523552 0.879274010256043 0.727100056079545 0.425766120617866 0.515404896917058 0.341076652130052 0.819141229562369 0.000607425913753316 0.138558648726392 0.901590064908597 0.770193459718787 0.482581662278829 0.572261524053362 0.394352024724767 0.850685171223172 0.000554507978887267 0.128027226563014 0.893196529211133 0.753655041769216 0.459860681981947 0.549804829213863 0.372792161028433 0.83872651767068 0.000133796134790693 0.0342010267470391 0.668549378963485 0.424584130505839 0.170358545507911 0.227531483334062 0.125379854707135 0.556408421742017 0.000293338273220249 0.0720557675060187 0.815597513217733 0.618027873099128 0.310470724904409 0.392424124635953 0.239163161203593 0.733365831484079 0.00051643910351732 0.120291021841311 0.886215546767962 0.740206098785071 0.442242617364331 0.532135704083939 0.356309377857939 0.828867359898151 0.000511522104571387 0.119281830827579 0.885246806506459 0.738361262172071 0.439882994724016 0.529751998783399 0.354117157505046 0.827505401814095
18461 0.00163850916427601 0.152519379631689 0.114979639233374 0.549081938139376 0.1444758253284 0.513742675118025 0.318913994671371 0.85303427394946 0.00192717661990131 0.174737327892301 0.132584589176954 0.588924350735871 0.165751213228608 0.554172274273357 0.355211563466686 0.872267595324618 0.000434436694586697 0.045491395881661 0.0332606873851659 0.243841035033721 0.0428071680015051 0.218622379153853 0.110321210604228 0.605850547879491 0.0013775522779712 0.131390913921797 0.0984474429093036 0.50580526852381 0.124298203052358 0.470345999427958 0.282416364481961 0.829891768581113 0.000960268617845818 0.0953508076594059 0.0707080373128779 0.416284182991452 0.0900020184002798 0.382246557299172 0.215214494014716 0.772695091140616 0.00352476087570374 0.279476593777472 0.218754620555221 0.724097595564639 0.266845776150509 0.694851900408476 0.502287438022521 0.925979997536156 0.000725069244158596 0.0737020228108552 0.0543182920455638 0.349957191193754 0.0694743786551458 0.318384732355608 0.171510943044169 0.719586390882715 0.00266098905928181 0.226349400659195 0.174376830569802 0.66438515344808 0.215401841124843 0.632026484020744 0.432212134586527 0.904178187556521 0.00510923120399627 0.360260963950003 0.289027697156633 0.79211255192468 0.345731010421425 0.767764158199379 0.594349963861683 0.947814046456097 0.00327236402054487 0.264713415514213 0.206280729704466 0.708957401397317 0.25251597955671 0.678818697658579 0.483654982752027 0.920704961903336 0.0040131111774227 0.306440173576662 0.241826038148701 0.749345259865344 0.293086440413363 0.721747402520228 0.534792234569334 0.934426521311513 0.00187576008656713 0.170864682107287 0.129499564011863 0.58234975700926 0.162038619812908 0.547468955969143 0.349030770070256 0.869218343851727 0.0066769402882964 0.42432495777742 0.347301268217174 0.832979792585466 0.408862527691528 0.812283578601527 0.657273035698426 0.959632789305459 0.00222404250008263 0.196415515250477 0.149983659920493 0.623184843645101 0.186566598322931 0.589309329663623 0.388733084616341 0.887427232710853 0.00275985375909546 0.232818973571902 0.179705965815834 0.672491786670439 0.221648154658088 0.640491786929838 0.441210091709072 0.907300871891456 0.00119076412550258 0.115616077668291 0.0862351396382562 0.469368931479883 0.109267797763953 0.434219656769415 0.253807581867475 0.808293609541848 0.00390807436418222 0.300810260729149 0.236977606575259 0.744310771717973 0.287600128629716 0.716368412339424 0.528161844547261 0.932775963779523 0.00476760180561425 0.344392447381279 0.274948314782763 0.780427233712339 0.3301721893848 0.755133303750325 0.577477955250559 0.944264872251628 0.000876903205494039 0.0877930682743706 0.0649632809300784 0.39437805182874 0.0828294197098077 0.361023768398222 0.200259200649243 0.756335413745643 0.00195757978869635 0.177010479109105 0.134398681094921 0.592715801361084 0.167931252203609 0.558043713457833 0.358811716853788 0.874004804266178 0.000733241533410769 0.0744714225702424 0.0548973311591724 0.352513002455066 0.0702029894854994 0.320823764481766 0.173110582377674 0.721844027994209 0.00292177458186506 0.243186958975572 0.188289205030874 0.684958228787541 0.231668897879867 0.65354877670865 0.455350119085768 0.911999015203592 0.000628846388799884 0.0645467041719125 0.0474474972960468 0.31827646283046 0.060809745186948 0.28829457514768 0.152202106097324 0.689960462512739 0.000700499149876719 0.0713811648358979 0.0525731794644652 0.342150388314275 0.0672769790808348 0.310945338052256 0.166664272431379 0.712572766145218 0.00514929976031055 0.362072632186586 0.290643893067628 0.79340258843054 0.347509301662497 0.769161255861361 0.596241671266105 0.948201067145547 0.00113563773191487 0.110851550275682 0.0825683558068109 0.457568814565014 0.104733900754338 0.422599446233476 0.244925356285899 0.800832294347625 0.00208723019876237 0.186566625778909 0.142051441174805 0.608131004466685 0.177102723130446 0.57382765018658 0.373725679899306 0.880912629898713 0.00235376736591214 0.205538817316143 0.157372616204121 0.636431513008757 0.195343635242539 0.602988202439961 0.4023170312372 0.892979900411271 0.00454527470405991 0.33364185872702 0.265487662620385 0.772095084744009 0.319649072633975 0.746153524073517 0.565729892310685 0.941685330445096 0.00142170215917345 0.135038465608763 0.101287092462069 0.513699813648208 0.127777818929326 0.478222657583872 0.288862254857217 0.834305133486966 0.000544846018210919 0.056406556094277 0.0413684102116865 0.287988879760374 0.0531141157931925 0.259772917701977 0.134598086968146 0.658466218322586 0.00224539382235486 0.197931327097028 0.151208566273798 0.625430828714038 0.188024186839732 0.591624913494954 0.391010902374972 0.888380317388048 0.00291585364521444 0.242812714419451 0.187978459516269 0.684519042132729 0.231306961217129 0.653087980124966 0.454845600845379 0.911835597337328 0.00132659998987528 0.127143345528714 0.0951482021149524 0.49637060228515 0.120248183290852 0.460955819016081 0.274831269088777 0.82449744466842 0.000357682401134489 0.0377548601772938 0.0275441551589523 0.209785858543246 0.0355101451597605 0.187217245859004 0.0926292759538911 0.558585068195787 0.00260311694818664 0.222512052148136 0.171225577012013 0.659451632792191 0.211699302897245 0.626884427069942 0.426810145781825 0.902250997303541 0.0023213360180471 0.203277237836397 0.155537259706639 0.633207603998191 0.193166959603576 0.599654285499376 0.398977620508137 0.891643590884194 0.00131045105166216 0.125788519228591 0.0940975583324782 0.49330492658012 0.118956817739946 0.457909999421575 0.27239381748131 0.822715751383507 0.00488891819281179 0.350115630486435 0.280010350967029 0.784723362070752 0.335780090012127 0.75977199209163 0.583626417453015 0.945578913423029 0.00236122902162534 0.206057356205278 0.157793775084359 0.637165281169671 0.195842793861053 0.603747442725382 0.403080133605811 0.893282713614789 0.00614480459013366 0.404046605460682 0.32860272674091 0.821024805872862 0.388824019957278 0.799204297402016 0.63820387787073 0.956267426393589 0.00115786564281972 0.112778789679601 0.084050352436906 0.462389250783847 0.106567527739033 0.427341718116702 0.248532024609477 0.803909525046042 0.00386942905036583 0.298716127789839 0.23517838266432 0.742407480243918 0.285560400219072 0.714336952489072 0.525674930051571 0.93214767423069 0.00575563381814713 0.38830290266502 0.314248596967469 0.811147991600674 0.373301920918287 0.788433608296611 0.622872299314937 0.953430695662664 0.00335934728288504 0.269868225787824 0.210623614155566 0.714358436837124 0.257516453690695 0.684530157535179 0.490230725385064 0.922605455101348 0.00112051734082825 0.109535815524486 0.0815575314184597 0.454240164764002 0.103482327563663 0.419328529183205 0.242452186595572 0.798683318877448 0.00364070092639672 0.286063671250825 0.224356160415963 0.73053900438605 0.273248052048433 0.701694811619671 0.510405947434919 0.928175638023162 0.0025924108861743 0.221798033968948 0.170640011993584 0.65852307762093 0.21101056493353 0.625917445173686 0.425799586857567 0.90188597291771 0.00202885178767899 0.182291029860283 0.138622158584811 0.601336344538747 0.172997887296877 0.566861836458493 0.367096583791368 0.877898102862046 0.00191368762643773 0.173724815549461 0.131777327945806 0.587219569968627 0.164780373963158 0.552432900673524 0.353601372272558 0.871481445180694 0.00440664888917559 0.326760853603314 0.259464952650798 0.766574031366773 0.312921133906563 0.740215479507685 0.55807104210558 0.939953129909399 0.000627670734375893 0.0644337359182191 0.0473629404894592 0.31787031956128 0.060702892866222 0.287910533059153 0.151960646507257 0.689559771141398 0.00196950270850036 0.177898542022848 0.13510805661355 0.594183697515991 0.168783106318433 0.559543710400798 0.360212663493848 0.874673266503587 0.00705089886825155 0.437781174792595 0.359841707999234 0.84047497669546 0.422188008329285 0.820507392297873 0.669524938169358 0.961705598777583 0.00210203759139424 0.187644088886283 0.142916988140113 0.609817893835209 0.178137499519906 0.575559143267194 0.37538521829607 0.881653785362814 0.00428358709908157 0.320533881192066 0.254036508292489 0.761445164319161 0.306837697890526 0.734707889393849 0.551044002860589 0.938327287828452 0.00581182766677375 0.390626608524572 0.316358336782134 0.812640452477962 0.375590976954547 0.790059116547971 0.625165098761688 0.953862680514923 0.00257518077530771 0.220646182650113 0.169695903035203 0.657018043530275 0.209899625115838 0.624350680657802 0.424165757152852 0.90129276809928 0.00102231526780025 0.100895841452186 0.0749387068811091 0.431588796064221 0.0952687556501211 0.397151207660358 0.225988782161813 0.78351457706874 0.0049325982830762 0.352152216397305 0.281815978143099 0.78622956153289 0.337776628575623 0.761399685294678 0.585796950943217 0.946037067524692 0.00314473220363131 0.257018225525434 0.199822548855363 0.700653944901964 0.245057193472125 0.670055555625075 0.47369547194064 0.917741732485192 0.00332741793882049 0.267984339395725 0.209034895602093 0.712399191309738 0.255688596596757 0.682457262297911 0.487836352088863 0.921918470642997 0.00310964974965176 0.254875078756658 0.198029211694824 0.698288272150692 0.242981166250738 0.667562802156 0.470890661184424 0.916888156276973 0.00434725425607856 0.323769583828735 0.256854695456222 0.764126295847941 0.309998220388118 0.737585961877326 0.554706962592531 0.939179222461902 0.00396410124685214 0.303824446832897 0.239571334616667 0.747020947835376 0.290536949828011 0.71926305293906 0.531721678373181 0.933666535045238 0.000285642110662171 0.0303796133772876 0.0221176776812634 0.174913808281381 0.0285603786512784 0.155359144468906 0.075374226114981 0.502610915842447 0.00227539475602386 0.200051679428798 0.152923828112358 0.628541976154623 0.190063557766943 0.594834950167894 0.394183111481701 0.889692623191538 0.00491807656090682 0.351476538585951 0.281216674185348 0.785731145555489 0.337114180467037 0.760860985677413 0.585077837713764 0.945885605241991 0.000828159279112304 0.0833158464000346 0.061571735052478 0.380792489532893 0.0785835246338185 0.347927106752464 0.191248968274806 0.745632430601687 0.00183182804234345 0.167527170577862 0.126846429036761 0.576563839390826 0.158840481049576 0.541580203961796 0.343655553905921 0.866495484285976 0.00246276235742126 0.213047371712421 0.16348368912742 0.646864459779617 0.202574715065271 0.613798476053774 0.413274674079075 0.897239622469408 0.000549786491960645 0.0568891990288424 0.0417280694730068 0.289844388018218 0.0535701863316298 0.261513402121807 0.135653592146711 0.660494433591317 0.00053121400635229 0.0550722818227064 0.0403746365373608 0.282818508486494 0.051853443039292 0.254927745668665 0.131672321765783 0.652742180813822 0.00178180104893734 0.163694119376489 0.123805733976422 0.569777513309522 0.155169136186346 0.534685694009788 0.33742607204019 0.863253761229625 0.00472437181469167 0.342328948946354 0.273127561661972 0.778854875167389 0.328151247597557 0.753437040480826 0.575243264229531 0.943781238157029 0.00493217161780121 0.352132383984028 0.281798383889138 0.786214950343653 0.337757183675433 0.761383892051724 0.585775857796193 0.94603262941249 0.00101571798658106 0.100309449608872 0.0744906754438564 0.429999639128706 0.0947116225870531 0.395600601854648 0.224857189558467 0.782413288976573 0.00230969088224842 0.202462062755734 0.154876314419426 0.632036050333216 0.192382538375462 0.598443524651236 0.397769467054181 0.891155603988651 0.00254410222220256 0.218560004361941 0.167987617299101 0.654269680285297 0.207887950897893 0.621491354079967 0.421195274361412 0.900204499205832 0.000292204595339723 0.031056091676725 0.0226144740564747 0.178217154978867 0.0291975669727661 0.158364072517546 0.0769730853189597 0.508290460785222 0.00213416067752111 0.189971856515891 0.144788798575547 0.613428125288041 0.180373520945629 0.579267662020662 0.378955516603212 0.883230424870123 0.00462138581049972 0.337361122998508 0.268753598692656 0.775017348504172 0.323288029447827 0.749300412947214 0.569823959245177 0.942594734999734 0.00415909234358662 0.314117693884258 0.248464663213857 0.756023404279684 0.300574390334844 0.728894813107685 0.543705885736733 0.9365908478144 0.00231510128129802 0.202841002928624 0.155183520227162 0.632581287134697 0.192747172462354 0.599006957352093 0.398331382335331 0.89138286969469 0.000979154303883061 0.0970457526210369 0.0719997987989379 0.421028921241633 0.091611512354931 0.386860459511316 0.218525438058915 0.776100944102726 0.00431884923179315 0.322329743580001 0.25559995547183 0.762937553469785 0.308591675350375 0.73630962074532 0.5530800914476 0.938802045445425 0.00166754038361112 0.154807200561923 0.116781951701342 0.553433691988158 0.146663871728002 0.51813618059095 0.322747230839232 0.855226059634522 0.00328644003851397 0.265552459192337 0.2069867008754 0.709845165925353 0.253329681944376 0.679756867479237 0.484730501383996 0.921018790201933 0.00059202181621752 0.0609953651046131 0.0447919035570677 0.305321422765669 0.057451384985743 0.276065715905309 0.144573349299594 0.676898340860279 0.000367886401902132 0.0387905354691402 0.0283079747711103 0.214488710971355 0.0364865792346023 0.191536798983915 0.0950215955396927 0.565511354890827 0.00308201720770261 0.253178421327142 0.196611117731365 0.696398591297723 0.24133804030664 0.665572845602025 0.468660469782365 0.916203309904429 0.00281470901567027 0.236362713264502 0.182633726171061 0.676823729990805 0.225071746102507 0.645023572954946 0.446081423207249 0.908947514878144 0.00321939056347643 0.261538729337296 0.203612765027202 0.705567374068866 0.249437951365155 0.675238429507037 0.479567108491757 0.919501294480766 0.000869084846149249 0.0870778550399984 0.0644209179649283 0.392239168884833 0.0821510016043036 0.3589585619529 0.198827474032281 0.754679683720568 0.000645308113497683 0.0661256732143651 0.0486299231160203 0.323913075171379 0.0623033876023936 0.293628912679313 0.155568741381038 0.695464398605589 0.000785365324329532 0.0793491190672742 0.0585741101050917 0.368353875997413 0.0748237158294664 0.335979539266495 0.183170288525192 0.735430696301102
18481 6.14990977881536e-05 0.127258920288616 0.274471418631729 0.486292154493306 0.195121014727766 0.180201523604758 0.0452038000972812 0.509427368290444 0.000332103250474585 0.440601538880151 0.671425780684423 0.836422768039398 0.567000125268624 0.542822663474885 0.203652151151018 0.848695745182508 1.80499717220174e-05 0.0410386286387673 0.0999324669119253 0.217419697788285 0.0664221468981672 0.0606023849621646 0.0137044075983596 0.233579605597413 0.000317325160567488 0.429410962766241 0.661303179056363 0.830097050782451 0.555788833925876 0.531502618505976 0.196367148803264 0.842755412853751 6.8001368740798e-05 0.138846550610895 0.2949336488971 0.511414692822714 0.211391163966705 0.195529832858941 0.0497457320818449 0.534501527832523 0.000451319493122128 0.517025351250574 0.735262650401626 0.874209012244497 0.640254964241182 0.617407821251628 0.257926459996479 0.884039984748781 9.57857896288444e-05 0.185081921275045 0.370767134484473 0.595868816488411 0.274094708085131 0.255050165937933 0.0686770747363674 0.61794622490186 0.000343114152551504 0.44865839463463 0.678583344079852 0.840838104078272 0.574992549186512 0.550907890308444 0.2089949285725 0.852838090049442 0.00027631885535347 0.395878653651903 0.629645076254058 0.809675447249085 0.521405867857269 0.496941306663622 0.175437666891863 0.823531842393704 0.000345833552471779 0.450612640173526 0.680303334272542 0.841892128188843 0.576921264297582 0.552860908554533 0.21030344945195 0.853826461104706 0.000339813524438411 0.446267715949057 0.67647071937323 0.839539773300399 0.572627860405499 0.548514417789868 0.20740090445891 0.851620372875808 0.000105174175779811 0.199603200677642 0.392834174815706 0.618171374688972 0.29308805540541 0.273220537008736 0.0749048613892372 0.639766978420246 0.000251254055135429 0.373370719977513 0.607204983983929 0.7945848548539 0.497639991598611 0.473188026400968 0.162100061636016 0.809281117805042 0.000538192338535062 0.560761999318223 0.768100590073551 0.892335782104798 0.679744603203454 0.658066020446317 0.29304384193798 0.900910664322049 0.000474291077451846 0.52941510596807 0.744817127324393 0.879570213185818 0.651613621851206 0.62906992921035 0.267546761635441 0.889035374169501 0.000182568048074045 0.302126168478077 0.529009437631271 0.737569962057264 0.418520356530031 0.394899991590598 0.123240476681852 0.755088028686379 0.000576789491067029 0.577752793701589 0.780214529599961 0.898814862352344 0.694639155058664 0.673484501476454 0.30760365142419 0.906927542687635 0.000189045473594747 0.309528927231591 0.537688207182109 0.74426349960945 0.427029939571607 0.403262379464029 0.127058147254655 0.761479245121738 0.000416170848326335 0.496753282975836 0.719175356617507 0.86501497764917 0.621367387405981 0.598073728739897 0.242708220606001 0.875462131579173 0.000342108349461717 0.447932069199802 0.677942489397257 0.840444693011243 0.574274730796348 0.550181216488638 0.208509858822335 0.852469135890901 0.000319301104807941 0.430933070333607 0.66269260480434 0.830971025554762 0.557321357824878 0.533048534961803 0.197348906930503 0.843576543569718 0.000190401349724441 0.311058675281209 0.539464563131209 0.745621635795874 0.428779779520834 0.404983665424497 0.12785307673096 0.762775095266093 0.000143437552683447 0.25379832275789 0.468767187577841 0.688285085087917 0.361210803469658 0.338939544528184 0.0994493850917401 0.707789676289498 9.8943827878192e-05 0.190024970148869 0.378366803947669 0.603656031860133 0.280596491185548 0.261262786960822 0.0707812844042093 0.625575344052378 0.00041764530261347 0.497637784913097 0.719889368543353 0.865427569645261 0.622199442580079 0.598923931578524 0.243359122241083 0.875847374219011 0.000639289047915383 0.602644712632191 0.797357347894115 0.90780025938441 0.716027302718785 0.695705283785953 0.329951466794504 0.915260441631266 0.000250483210467188 0.37265191442306 0.606471697144955 0.794082748628996 0.496871645912733 0.472421930619182 0.161683044385754 0.808806290596647 0.000263894992858631 0.384927775715483 0.618851873408136 0.802483008536983 0.5099135034346 0.485441227702918 0.168880031011866 0.816744526064509 0.000206870576428724 0.329113140978969 0.560000211822923 0.761036613567738 0.449211829303694 0.42512570450478 0.137394571306559 0.777460840358412 0.000187993716075144 0.308337612817447 0.536300819499306 0.743199962130809 0.425665185299042 0.401920301443529 0.12644052065216 0.760464260678538 5.6778593914056e-05 0.118649354794375 0.258856353865392 0.466372598277745 0.182882382246948 0.168702547234728 0.0418791994313678 0.489463086329299 0.000359533649628009 0.460251104079391 0.688696001268244 0.846996820813448 0.586377821564648 0.562447381760921 0.216830468381661 0.858610550713147 0.00025143867020333 0.373542627570121 0.607380198790339 0.79470474471909 0.49782366014876 0.473371174177489 0.162199874582854 0.809394487803373 0.000160319025167842 0.275444320195151 0.496547237546119 0.711647073879996 0.387263436227518 0.364301937033269 0.109869508678949 0.730262738669644 0.000499144164450655 0.542123677285202 0.754407106536876 0.884878789630628 0.663122022959873 0.640912643570273 0.277678465246156 0.893977016167178 0.000141080972715203 0.250673391325743 0.464643546694275 0.684719373325078 0.357396772425155 0.335237262498116 0.097975372861458 0.704351240850139 0.000325842621175362 0.435914730844082 0.667212195157915 0.833801328829955 0.56232034009771 0.538094444790497 0.200582074051432 0.846234831441041 0.000239144257594689 0.361884766745595 0.595360074854002 0.786402777950257 0.485291780312933 0.460889901840699 0.155500574104557 0.801538211901387 0.000249624795623038 0.371849508579538 0.605651879359837 0.793520705956685 0.496013244625844 0.471566179101704 0.161218164755446 0.808274732306913 0.000165531954075251 0.281877137377816 0.504547989377455 0.718169677980515 0.39488446205972 0.371745243487805 0.113038714759785 0.736520156743217 0.000437183138497447 0.509071576958117 0.729019205777796 0.870666011885857 0.632889623176516 0.609859747501941 0.251879870500318 0.880736105684031 0.000659063754856324 0.609921052506328 0.80223818763401 0.910320164675511 0.722184529126407 0.702119831015515 0.336725425222478 0.9175949614902 0.000384700688789355 0.477103823576072 0.703018432436939 0.855563610238386 0.602691975632271 0.579027782450283 0.228544087728342 0.866629469004032 1.50714118397773e-05 0.0345000788081581 0.0848407151134659 0.188296945001398 0.0560758156786833 0.0511129447641477 0.0114688442336062 0.202853360112762 8.89901458268852e-05 0.174237982047944 0.353766751636059 0.57802852590154 0.259697508183084 0.241320752346346 0.0641166880990514 0.600426995666286 0.000260403858144094 0.38177878253286 0.615704848506666 0.800363060019938 0.506584163333944 0.482114486750768 0.167018534604744 0.814742309535845 0.000486766748795335 0.535881404053628 0.74972283099327 0.882294775073815 0.657487128617719 0.635110674260957 0.272667857449567 0.891572196910827 0.000266978734601912 0.38768275636378 0.621589115078501 0.804318483494622 0.512817200277917 0.488344429185785 0.170517406894589 0.818477450507892 0.000251697779675209 0.373783743025912 0.607625851499636 0.79487277581186 0.498081214876566 0.47362800971888 0.162339923215849 0.809553376887445 7.76637973476924e-05 0.155508761131771 0.323294947788584 0.544516252704186 0.234389534434454 0.217278013726477 0.0564159312254096 0.567362153848633 0.000189351723332036 0.309875042421629 0.538090626638882 0.744571525848682 0.427426109538231 0.403652033460376 0.127237823274546 0.761773172757358 7.72369053075977e-05 0.1547862335942 0.322090178677788 0.543148780157129 0.233401802738369 0.216342014852937 0.0561232128088753 0.566008603349856 0.000408827253627667 0.492301217947521 0.715564306436322 0.862921797243512 0.617168142953244 0.593785032581496 0.23944965035573 0.8735072629065 0.000460578324145286 0.522096706118004 0.739198377111031 0.876426256917876 0.644921021410491 0.622195351849994 0.26183416684661 0.886106520432673 0.000103807830076171 0.197522080517923 0.389719337021815 0.615079825733276 0.290385858795748 0.270631388426126 0.0740036724915206 0.636747534593025 0.000537841084630902 0.560601099766408 0.767984216888379 0.8922730095031 0.679602385934386 0.657919021004351 0.292908533310448 0.900852335727961 0.000316245495847199 0.428575833894592 0.660539146126567 0.829615679403169 0.554946967190722 0.530653593125329 0.195829698104176 0.842303092120016 0.000147145304029439 0.258662577545392 0.475128139863407 0.693734847718487 0.36712088050889 0.344681847245329 0.101758825204007 0.713040607295461 8.02586726660402e-05 0.159874240036077 0.330527052101561 0.552655526439114 0.240339174302698 0.222919770684402 0.0581913351435163 0.575411513036961 0.000484792577576689 0.534870016677257 0.748959136493777 0.881871871322424 0.656570910575506 0.634167904329065 0.271862252738047 0.891178514808019 8.44190678080403e-05 0.1667800941831 0.341805275151736 0.56511523775115 0.249687759030356 0.231797533879844 0.0610239797832647 0.587710245701372 0.00022659482284843 0.349529256130796 0.582307412516772 0.777206542099551 0.471838369278227 0.447524789403652 0.148551079472616 0.792821943105307 0.00033772133447292 0.44474156396338 0.675117142423556 0.838705770987345 0.571115273959094 0.546984004477348 0.206387164700603 0.850838004336922 0.000165195379729768 0.281465249940292 0.504039102989649 0.717757466157016 0.394398135300372 0.37126992952772 0.112834774654755 0.736124923080342 0.000481384663633166 0.533113706783015 0.747629790651467 0.881134642062944 0.654977709606861 0.632528941253118 0.270467377390167 0.890492155211985 0.000211341203949883 0.333852040300402 0.565262526626643 0.764903954256758 0.454508472892313 0.430360252744453 0.13994877453265 0.781138815798819 9.13780219906241e-05 0.178081079341333 0.35984407509656 0.58447403180209 0.26482105151986 0.246202316908602 0.0657242057372237 0.60676312473504 0.000190162196839005 0.310789346666929 0.539152236798242 0.745383132783626 0.428471914696886 0.404680781930849 0.127712970066064 0.762547553381792 0.000266016790394675 0.386826016524078 0.620739485175081 0.803749594712903 0.511915116862105 0.487442322837476 0.170007334602626 0.817940407528562 0.000146489021160473 0.257806211969201 0.474013348074843 0.692784143494891 0.366082754819515 0.343672717157956 0.101350909421337 0.712124963504501 0.000590120749043505 0.58332022201418 0.784109971865739 0.900875313059509 0.69946709046592 0.678492098949216 0.312494428455213 0.908839548525958 0.000173867040471028 0.291928860687689 0.516825498544235 0.728007255420376 0.406683863726366 0.38329118508661 0.118059484277566 0.745943786982051 7.84616072985723e-05 0.156855773663605 0.325535077621588 0.547050073782058 0.236228681531965 0.219021304667631 0.0569625010205406 0.569869277365056 0.000340660412891685 0.446883099555629 0.677015428064813 0.839874919393628 0.573237106353584 0.549130973002228 0.207810516997774 0.851934736834654 0.000163109809786672 0.278902439311405 0.500862358695651 0.715176086553777 0.391367121116545 0.368308560888318 0.11156897670657 0.733649193278452 0.000198956744173641 0.320557102743235 0.550365871354951 0.753869479103855 0.439579310291837 0.41561993482058 0.132835824927262 0.770637849236029 0.000256343681726231 0.378075744980915 0.611978900862863 0.797839626308946 0.502654834798033 0.478191014660303 0.164843122384866 0.81235801934993 0.000401406400763396 0.487721642019093 0.71181974259814 0.860739633590285 0.612829093895838 0.589357296756796 0.236128236379202 0.871468510886326 0.000387798519547692 0.479105830469227 0.704690857929883 0.856552275201973 0.604611627509059 0.580982279267055 0.229961791324583 0.867554114162973 0.000273594578911427 0.393510855884195 0.627330995151185 0.808143488739369 0.518932198238422 0.494463788439573 0.174008582524679 0.822086909122086 0.000406257941298638 0.490724925247522 0.714278887972936 0.862174048015889 0.61567688235855 0.592262862967209 0.238302949824219 0.872808745384856 0.000439430583702747 0.510353547526823 0.730031411523982 0.871242566557213 0.634080672965152 0.611079599905452 0.252847745262368 0.881273890615976 0.000103080742819054 0.196410217596549 0.388048746651427 0.613414195576754 0.288939476085101 0.269246067109271 0.0735233986667381 0.635120044067746 8.33905951546468e-05 0.165083509007783 0.339052732951272 0.562100148100499 0.247398204902146 0.229621822933055 0.0603253188387462 0.584736695799995 0.000284946496379766 0.403256927743557 0.636787762899249 0.814369686095122 0.529074769842612 0.5046297833789 0.179931102248217 0.827956940139721 0.000379024523635625 0.473395357768651 0.699904400677275 0.853716278018369 0.599125820827969 0.575398863629395 0.225932856546728 0.864901319710339 0.000682333613007627 0.618149719375681 0.80768910944684 0.91311466014374 0.729096866884159 0.709330465759126 0.344523648757186 0.920182644632765 0.000273177641879091 0.393146838625079 0.626974283612793 0.807906852099227 0.518551358531263 0.494082462925237 0.173789431727971 0.821863679487254 0.000193414295817065 0.314433855957604 0.543363434899985 0.74858857641435 0.432630179737596 0.40877329615853 0.129614356101554 0.765604860793174 0.000194387911273834 0.315517470907349 0.54460926242418 0.749532588905903 0.43386334534862 0.409987598900743 0.130181985425996 0.766504908967728 6.44831163291026e-05 0.132615170232051 0.284007422647557 0.498134703935284 0.20267024711619 0.187307852446454 0.0472935524762022 0.521261633161227 0.000136413511835425 0.244406270456532 0.456284375649136 0.677410777274023 0.349706682715958 0.327780767893216 0.0950416640943033 0.697296547391682 0.000227372886759684 0.350309183763317 0.583141104142988 0.7777996656967 0.472692886719034 0.448372654838527 0.148985266594481 0.793384546708228 4.37504364746369e-05 0.0939821756113908 0.212053432324329 0.402421937332632 0.147089841917244 0.135225922128322 0.0325824808493301 0.42486710200756 0.000152114834328074 0.265083634517832 0.483418710585943 0.700747247507798 0.374872856990692 0.352223707227609 0.104835700124996 0.719789517428983 0.000138666740965117 0.247444768193394 0.460352125729176 0.680980849886802 0.35344193259593 0.33140117386054 0.0964602951652851 0.700743766703099
18501 0.000476847285505607 0.0876890142516061 0.91835574004979 0.578346245209761 0.284295935999654 0.437743546661754 0.373316235058708 0.464382072707005 0.00293697159682321 0.372435639367733 0.985805655554779 0.894390159577872 0.710363736026725 0.827794651854032 0.786236291452169 0.842598256837994 0.00115767923392349 0.189305899317664 0.96469784883743 0.769172745059917 0.491102610759724 0.654150307162277 0.591372361303291 0.67807608800306 0.00161113472294951 0.245353184750891 0.974390443626418 0.822681479312884 0.573313260474857 0.724782189010374 0.668324559351085 0.745721059003444 0.00107635352253222 0.178367619516187 0.962128575658358 0.755972885659193 0.472898310717051 0.637473027649259 0.573640927034257 0.661956327904955 0.00320751054146366 0.393316049608109 0.98699078974195 0.902452625380908 0.728205844844075 0.840031835191721 0.800715719815392 0.853969049881857 0.00219481400417 0.307079685348159 0.981082885086567 0.863464108007445 0.646828068929241 0.782117954927002 0.733090672572356 0.799898983690009 0.00210012237499642 0.297756469683344 0.980244949287491 0.858169411245892 0.63666745246075 0.774492602044249 0.724354203068728 0.792731010508168 0.00216709461712778 0.304376015154349 0.980845028441214 0.861955447080076 0.643912836040455 0.779939531151176 0.730590914323109 0.797852389030494 0.00383063270505723 0.436535584265396 0.989090623663877 0.917051085374271 0.762004187170725 0.862549083128807 0.827631564743484 0.874816837474943 0.000549705633189881 0.0997572455607373 0.928406996021921 0.612598417054518 0.314106233510967 0.473009934816868 0.407150750018638 0.499886524038972 0.00223798309633876 0.31124897026088 0.981441798599086 0.865749229539609 0.651274593262092 0.785426196249843 0.736892903428804 0.803005245330024 0.00323364676226242 0.395260475302075 0.987094914811436 0.903167005081559 0.729814259101782 0.841122869633451 0.802011702515899 0.854981438033339 0.0011706792205808 0.19102761417079 0.965076614869403 0.771151695720846 0.493896920877373 0.656675218213247 0.594071183581537 0.680511636908155 0.00107810108142476 0.178605748920193 0.962187706149686 0.756272357750972 0.473303141790631 0.637848257812679 0.574038078579058 0.662319640529682 0.00288443290554701 0.368214253379909 0.985550097107233 0.8926679320907 0.706624885857458 0.825198671796902 0.783177917365618 0.840182354964636 0.00196893707802386 0.284420781619968 0.978953710208113 0.850119038232067 0.621588416648469 0.763004344564058 0.711263935637807 0.781910254737139 0.00353125394251486 0.416559849704419 0.988173153751722 0.910622609875347 0.746876348676547 0.852575769352655 0.815666115295532 0.86559495692406 0.00343559352545674 0.409877681614895 0.987846697255071 0.908354053167962 0.741630843469721 0.849078063342285 0.811486337442579 0.862356269000562 0.00276680159463551 0.358555401281922 0.984943255203504 0.888601290859415 0.697894916297033 0.819093782673562 0.776003827737561 0.834495812173954 0.00049836547772963 0.0912866323901335 0.921606133895683 0.589076062353025 0.293365954414171 0.448640315032532 0.38370369590862 0.475381299884571 0.00145327113556162 0.226736562252952 0.971682982415698 0.807110262211669 0.547878424823076 0.703710179164807 0.645046853959645 0.725645372049706 0.00227201912807157 0.314501225127116 0.981715338968912 0.867497808072726 0.654702488578549 0.787964732968389 0.739815412759472 0.805387342272812 0.000615367461068127 0.11036458884873 0.9355578593366 0.63902852110268 0.338924846312534 0.501209262635917 0.434662193787594 0.528082530254594 0.00425770458666225 0.46279258757974 0.990178314838749 0.924775028585451 0.780713298695121 0.874654406628198 0.842249662265862 0.885984552913673 0.00382881520266721 0.436418406029551 0.989085481911553 0.91701483900812 0.761917778996995 0.862492591978673 0.827563591731102 0.874764656216493 0.00153781467425998 0.23681867259684 0.973200234501785 0.815773631233032 0.561864466799776 0.715379928025156 0.65790390964539 0.736774337885156 0.00215726208360824 0.303411937724229 0.980759216324806 0.861412278004718 0.642867195801416 0.779156333560131 0.729692954109618 0.797116359838408 0.00163441022428603 0.248022954855844 0.974746510842927 0.82476752538968 0.576823935781515 0.727638664812679 0.671501422424673 0.748435641847963 0.00400884983862015 0.447795701100517 0.98957239835242 0.920458393055041 0.770184322201562 0.867872618081931 0.834047277188924 0.879731486829612 0.00418228544956016 0.458333514957807 0.990002221425694 0.923516891951003 0.7776251123018 0.872673419051615 0.839850314938537 0.884158913691061 0.00177019472394092 0.263231288941254 0.976641453600764 0.836023224806503 0.596208627638314 0.743190628353707 0.68888831052902 0.763186571107282 0.00189568767137023 0.276753453737076 0.978156675495949 0.845214403969049 0.612613218361708 0.756066989413332 0.70340077511052 0.775363383494794 0.00158015858827201 0.241770782258597 0.973900728447699 0.819827155648058 0.568549996759085 0.720886625192825 0.664000332880084 0.742016378967528 0.000810299828071452 0.140439722542715 0.950299161458303 0.699838716076609 0.403065258000863 0.569599394559561 0.50313134542958 0.595759793360991 0.000688528371650412 0.121894347685591 0.94201218797658 0.664532852283644 0.364547845642935 0.529278268911409 0.462459746376246 0.555978985784028 0.00246399288314692 0.332288622750028 0.98311906803274 0.876567629789664 0.672845057164371 0.801231228907247 0.755158398518697 0.817815788368355 0.00110491752707575 0.182242735530174 0.963072479054446 0.760777434846441 0.47943840737564 0.643510468335259 0.580041092587851 0.667798511410347 0.00226041532436851 0.313395874817915 0.981622990093035 0.866906797228916 0.653541396856212 0.787106033248314 0.738826349838784 0.80458170191515 0.00161791277695141 0.246132589513958 0.97449516418131 0.823294054314101 0.574341583590796 0.725620173684318 0.669256001272003 0.746517586235533 0.00463275164931782 0.483928601265427 0.990969623911549 0.930465682654003 0.794884813961036 0.883659617217537 0.853192172322424 0.894274164330592 0.000774925113770496 0.135133039611666 0.948146259222658 0.690371489331394 0.392364805165438 0.558615133966058 0.491963742774179 0.584956691346802 0.0023855925206813 0.325136294251089 0.982572613164001 0.873017491758297 0.665670321487383 0.796018507163685 0.749115749569049 0.812936454209225 0.000953040562326196 0.161210802090543 0.957431964491946 0.732809904216766 0.44267484283822 0.608881450512648 0.543619221686098 0.63418762349852 0.000597460966304084 0.107496614747734 0.933753302830776 0.632184908942844 0.332336190095535 0.493822441580657 0.427415717196007 0.520713116373274 0.000359523448280758 0.0675644198490166 0.894511805922736 0.508362715539204 0.23044764371315 0.369850296483659 0.309907788384103 0.395261707154067 0.00183833549597421 0.270635305290743 0.977489285128955 0.841144815380386 0.605284074678028 0.750345866727841 0.696939558243902 0.769957131493321 0.00227350382582549 0.314642398937803 0.981727088158132 0.867573049898538 0.654850489975743 0.788074104770744 0.739941423950809 0.805489945593714 0.00195494820884911 0.282969004724851 0.978806011917906 0.849206474800391 0.619906540799716 0.761710049295291 0.709794545962062 0.780689532389622 0.000348763593777892 0.0656744845705194 0.891609055147884 0.500764531756502 0.225101411573373 0.362794662441688 0.303445020430947 0.38801980284462 0.00290509116603538 0.369880810145411 0.985651669779289 0.893351750008519 0.708106415303218 0.826228662897646 0.784390815976682 0.841141053456016 0.0040389489164962 0.449653536129478 0.989649612208461 0.921006526648049 0.771510956132813 0.868731449105545 0.835084194194076 0.880523846595263 0.00209535252999776 0.297280242710164 0.980200776644283 0.857891847562112 0.63614020154546 0.774094389524683 0.723899016375597 0.792356369701531 0.00463854532199139 0.484242190554378 0.990980853398262 0.930546877087401 0.795089459657221 0.883788640387467 0.853349376792992 0.894392822661798 0.00462364519929805 0.483434939959957 0.99095191712789 0.930337679383218 0.794562330795497 0.883456242579321 0.852944400910175 0.894087121000171 0.00391651447943666 0.442018032898336 0.989328202856871 0.918728598908486 0.76601724996503 0.865166757098948 0.830783765215399 0.877234131783112 0.00371898406215285 0.42924656213975 0.988765544453348 0.914764350119502 0.756577699742749 0.858990868532948 0.823354551663419 0.871528899167867 0.00207666948710005 0.295408713330688 0.980025841581037 0.856794139978381 0.634060237739353 0.772521028054105 0.722101563871704 0.790875836660274 0.001800810827689 0.266576350284358 0.977030145125778 0.838364575969382 0.600337235268338 0.746455499795846 0.692557952926148 0.766277176164783 0.00347506657608433 0.412653298697157 0.98798355715681 0.909303902032194 0.743821334548514 0.850541183208076 0.813233729691531 0.863711324992172 0.000716383887818755 0.126206489008918 0.944142478266942 0.673321806538542 0.37379004026486 0.539153359580561 0.472339120599646 0.56575350272996 0.00286481195616595 0.366623260487538 0.985452288081938 0.89201030791555 0.705203813067891 0.824209069902789 0.782013265753391 0.839261056815361 0.00222042252060036 0.309558989186959 0.981297449953341 0.864828942804457 0.649479342615339 0.784092612723179 0.735359316772086 0.801753339678317 0.0044432819598586 0.473461015233389 0.990586401655738 0.927702177400094 0.787960847156905 0.879277249175349 0.847859735154086 0.890241967594572 0.00280784230757891 0.361958411721681 0.985160667252314 0.890054547234409 0.700998909997566 0.821271420530729 0.778559929265001 0.836525052078869 0.00378164696178556 0.433360383155751 0.988950332621767 0.916063006554922 0.759653254151968 0.861010179357913 0.825780685876106 0.873395123545487 0.00256227295121711 0.341044740813284 0.983757619643102 0.880747782063838 0.681416973213031 0.807402143366862 0.762335395638751 0.823585189580914 0.00359770852027582 0.421114253155157 0.98838984055877 0.912133808217516 0.750397293603841 0.854912052931996 0.818462773248694 0.867756923115006 0.00125157088857786 0.20157968030645 0.967262451590119 0.782742773515776 0.510619108731893 0.671595252644821 0.610096456715096 0.694877115814588 0.000337366701526804 0.063664327091409 0.888355071934358 0.492456295347202 0.219357173501482 0.355147093691181 0.296466446731413 0.380157732635484 0.00146768165083428 0.228473735007719 0.971953610148846 0.80864398098337 0.550324972619795 0.705766339252461 0.647306081477101 0.727608231241473 0.00288692017595665 0.368415371081115 0.985562402395357 0.89275072677226 0.706804055750905 0.825323327335521 0.783324670723569 0.840298393166663 0.00232988323785215 0.31996089717167 0.982162365366373 0.870368517287063 0.660378580155881 0.792145694142119 0.744638107699445 0.809307899797106 0.00187540114801493 0.274601038491182 0.977925169695123 0.843798913265658 0.610051984953438 0.754073464121877 0.701146968811245 0.773480309753267 0.000804974476437849 0.139644991946093 0.94998655394976 0.698450654815224 0.401478512072861 0.567980849489851 0.501481607953425 0.594169533427271 0.00462036487874671 0.483256884306247 0.9909455218556 0.930291455155851 0.794445918967596 0.883382809684223 0.852854944919905 0.894019582953417 0.00179596099230817 0.266048478347481 0.976969436260748 0.837998144732075 0.599688850882003 0.74594384951494 0.691982418629754 0.765792975492441 0.00446746269523258 0.474820274645359 0.990637102222698 0.928066970904734 0.788870266547545 0.879854736772957 0.848561626873254 0.890773520105016 0.00207703593142124 0.295445516183224 0.980029302363976 0.856815832751939 0.634101261458358 0.772552097667048 0.72213704296693 0.790905077873681 0.00261789298722771 0.345899860045793 0.984098091838527 0.882990714475102 0.686072687813062 0.810728128287541 0.766214293473635 0.826691695621211 0.00350801050521081 0.414950064486866 0.988095449705082 0.910081751124209 0.745621397369069 0.851740835393312 0.814667584650395 0.864822066168522 0.00268169593933828 0.351382555277744 0.984471532901031 0.885462211121787 0.691249153993694 0.81440515051365 0.770511306176053 0.830123573193146 0.00276812445776792 0.358665652021904 0.984950362067527 0.888648730660108 0.697995967972789 0.819164798859974 0.776087135151647 0.834562003360726 0.00238243713926045 0.324845249150477 0.982549880277726 0.872870341394759 0.66537499044072 0.795802998845299 0.748866321457102 0.812734614960918 0.00229505599523815 0.316685224271208 0.981895960852622 0.86865575523881 0.656984757003739 0.789649191316475 0.741757019232436 0.806967298297839 0.00110233059408701 0.181893277919489 0.962988933202461 0.760350099129635 0.478852771638381 0.642971960213004 0.579469362932526 0.667277722601655 0.000492210514137139 0.0902604711509602 0.920703123411701 0.586063077864374 0.290795127860872 0.445566774819739 0.380767798540757 0.472281484850603 0.00323545935062297 0.395394866012472 0.987102074478211 0.903216162032141 0.729925102694632 0.841197985119236 0.802100958722644 0.855051130453982 0.000502569888251975 0.0919862731163004 0.92221124850683 0.591109141371009 0.295111397459526 0.450720334026133 0.385693254568729 0.4774779318981 0.00283273107601903 0.364004739651372 0.985289491445136 0.890917593371701 0.702850543210557 0.822566762289218 0.780081932714582 0.837731685515011 0.00284731066401398 0.365197419719668 0.985363924651424 0.891416912222566 0.703924640177366 0.823316905862044 0.780963862947419 0.838430308832176 0.00291895249487436 0.370994158619976 0.985719028812396 0.893805731565037 0.709092169376522 0.826913014535383 0.785197098568088 0.841777923102395 0.00324049146614244 0.395767651730238 0.987121909733607 0.903352371460285 0.730232353076053 0.841406150656324 0.802348332570909 0.855244261521948 0.00115511007378141 0.188964778091675 0.964622020905494 0.768777598071968 0.490546730211182 0.653646920756226 0.590834754642033 0.67759036203117 0.00250587157184322 0.336047823753727 0.983397187293137 0.87838406202315 0.676553240081859 0.803908302752896 0.758268782974624 0.820319587611408 0.00118257584048573 0.192596842578476 0.965416188698308 0.772933225048355 0.496427372277292 0.658953793677262 0.596509953776376 0.682708452616516
18521 0.00425278589651707 0.300146262527963 0.892946302449227 0.903441614181504 0.627516475982791 0.5211217633034 0.434992424737921 0.914603420583456 0.00329620416460691 0.249297140149187 0.865928948665638 0.878713213280973 0.5660650087982 0.457297887415512 0.373490013411519 0.892393063537776 0.00304568681762236 0.234753705791901 0.856452950395602 0.870005146319593 0.546494726287063 0.437695021601577 0.355128841748143 0.884538116384456 0.00192783797353689 0.162450266252881 0.790458047966252 0.808850204927072 0.432433306522278 0.329826491915218 0.258262710740645 0.828875305456456 0.00232648913812356 0.189732681514248 0.819955981244179 0.836295222809292 0.479119779722697 0.372709783670884 0.295950360126331 0.85396425295831 0.00123744727120399 0.110647049233834 0.707577726306397 0.730766768932056 0.328280991525866 0.239939733686241 0.182566087009335 0.756509505946787 0.00277388227001659 0.2183322180874 0.844537603257095 0.859029560603609 0.523175035288233 0.414771853289995 0.333961661679904 0.874612719888575 0.00105364642004855 0.0957706757326987 0.673194895097626 0.697946569782973 0.293810653019083 0.211820333724703 0.159757228980017 0.725649276611697 0.00296400959192319 0.229891095100096 0.853068219466183 0.866890301463957 0.53972915712198 0.430996305194918 0.348909676673137 0.881724159135024 0.00405217426445272 0.290053629384153 0.888218705062089 0.899125141113418 0.61610657673983 0.509002835475969 0.423106769157352 0.910736616484959 0.00191850414052889 0.161789729636464 0.789651478492021 0.80809724336701 0.431240221193613 0.328752523042946 0.257332289236026 0.828184469217367 0.00130701914683855 0.116152491222665 0.718779731856756 0.74140510602228 0.340469639689496 0.250069471805734 0.190881944003703 0.766455738344973 0.0021790143351229 0.179847125115837 0.810062108678443 0.827109911624345 0.462767801653853 0.357496948860532 0.282459822474319 0.845587283813071 0.00312067862216532 0.239165231159412 0.859426619039087 0.872739788051721 0.552534648712277 0.443708969177424 0.3607361197034 0.887006741029098 0.00288005360872975 0.22482883563241 0.849419184276167 0.863529621287969 0.532562375195449 0.423943477256672 0.342391819118007 0.878685585320131 0.00223407083728683 0.183565427848976 0.813880065980778 0.830656826602592 0.468990592560506 0.363261339682926 0.287555798743989 0.848824412522225 0.00138979793147987 0.12261586694465 0.731040665482117 0.753018549409034 0.354410071775252 0.261777640450578 0.200560081261209 0.777282118303388 0.00126301196357312 0.112677927332302 0.711796020461734 0.734775938687856 0.332811604403181 0.243693461359995 0.185641464945812 0.760261098244756 0.00244846793056577 0.197733032055078 0.827394609465271 0.84318788795752 0.491914444427566 0.384761863555122 0.306734033223351 0.860237305384495 0.00272153343797887 0.215089265302835 0.842012706168184 0.856700093695217 0.518407108143732 0.410142085402005 0.329725703057765 0.87250253815945 0.00291960526054802 0.227221824822587 0.851160486617988 0.865133659427793 0.535966097102983 0.427287570998976 0.345478425310843 0.880136211065508 0.00101192356543228 0.0923249415795531 0.664235166889037 0.689352296924327 0.285489277847427 0.205146528350216 0.154402431398848 0.717524212265093 0.00212571298053787 0.176215345183172 0.806214038740932 0.823531983967744 0.456603522758995 0.351816632168244 0.277456911673427 0.842318843436326 0.00286368113874076 0.223833966993895 0.848686428850311 0.86285444360835 0.531138821503159 0.422547806143794 0.34110564946086 0.878074803555555 0.0034288597245664 0.256779490324605 0.870458893449197 0.882869635880083 0.575762915168983 0.467138376542489 0.382799132135155 0.896136098346635 0.00113910005820686 0.10274782030569 0.690132333322409 0.714145906803206 0.310264992597444 0.225146882131939 0.170516893067513 0.740914412329873 0.00168567031842587 0.144972792318149 0.767314706575711 0.787191339714755 0.399773579888142 0.300809014363784 0.233349041809252 0.80894951050891 0.00254149491667011 0.203730377526465 0.832668252464034 0.848067602788115 0.501259542586172 0.393648474899751 0.314740423780531 0.864671623412637 0.00134347175884201 0.119010278696689 0.72431376133878 0.7466508321486 0.3466816732057 0.255270506946017 0.195172349062871 0.771350018315906 0.00385680137055531 0.279944855481991 0.883197276295274 0.894535476426237 0.604306938264867 0.496600970552364 0.411045694779718 0.906620389878255 0.0014511929424591 0.127349549317496 0.739466580957116 0.760981061610805 0.364376016054199 0.270229090315196 0.207590902774801 0.784686059305745 0.00145794032365349 0.127866708218187 0.740360571495126 0.761825005821187 0.365452623953263 0.271146189387584 0.208356115009544 0.785469900164832 0.00186513677439652 0.15799316876269 0.784918190405948 0.803675829177889 0.424321544445295 0.322545648968746 0.251967675561712 0.824125136406561 0.00119351857159268 0.107135768488363 0.700033990110288 0.723587558723605 0.320351037159735 0.233402259295431 0.177227328723646 0.749781695297138 0.00219923496915411 0.181216629297654 0.811482346885501 0.828429675530847 0.465070043284198 0.359626052702511 0.284339807507743 0.84679212658574 0.00305653518155536 0.23539500109855 0.856890854856208 0.870407964075932 0.547378476739132 0.438572978892565 0.355946019784038 0.884901858288517 0.0014680368704602 0.128639436005136 0.741686929636365 0.763076802952432 0.367056855044313 0.272514230508369 0.209498414912806 0.786632230329314 0.0016109508641466 0.139433783718026 0.75910823012953 0.779484420102457 0.388927620192204 0.291344744799358 0.22532325192858 0.801832202821682 0.00222253870545952 0.182789352521808 0.813093084065579 0.829925959122524 0.467699074982215 0.362062458040353 0.286494351252762 0.848157621368699 0.00200415286636217 0.167812572480392 0.796828235415809 0.814792267867847 0.442004365051368 0.338480911563072 0.26578405643584 0.834322377128255 0.00175765091442389 0.150242521629422 0.774709453227092 0.794123890635003 0.40986545655193 0.309691628469166 0.240926035505836 0.815339529694854 0.00269180666060772 0.213235870006213 0.840542192031795 0.855342800611179 0.515657133913315 0.407480491713023 0.327296402093967 0.871272430743704 0.00165127314435679 0.142431684533151 0.76360725470044 0.783711317968613 0.39482864809004 0.296483547784343 0.229674967899216 0.80573749031021 0.00500028117820158 0.335384592930765 0.907532045905109 0.916730749543113 0.664686138563777 0.561489226424277 0.475310177104009 0.926481387281659 0.00163486726563655 0.14121442684961 0.761797131198141 0.782011190469046 0.392441452708195 0.294401698433405 0.227910260856121 0.804167235618223 0.0019608406775455 0.164777574914788 0.793261108145205 0.811465913721137 0.436612168345932 0.333596603027796 0.261534035052037 0.831274150725606 0.00302526895505425 0.23354383034618 0.855621479641278 0.869240189384676 0.544822064795989 0.436035188214981 0.353585229919915 0.883847261412114 0.00344306440230621 0.257571981138945 0.870925947093218 0.883297942360027 0.57677587833117 0.468171130829536 0.38377971992805 0.896521579645275 0.00128816530548425 0.114667195988152 0.715829524931717 0.738605937839825 0.337210283263626 0.247350962086608 0.188645008492033 0.763841358879958 0.00165376076018406 0.142615959021242 0.763879328838542 0.783966799685042 0.395188987326912 0.296798151472647 0.229941850580938 0.805973395807625 0.00176666500283312 0.150897926833629 0.775602581488561 0.794960423634697 0.411105497247455 0.31078820585823 0.241864434913375 0.816109819513887 0.00157870232671664 0.137021202009717 0.755385167172607 0.775983343260473 0.384125033311321 0.287180843335898 0.221807591729646 0.798594259585726 0.001296343458903 0.115312072129064 0.717116777637024 0.739827515759277 0.338628013563348 0.248532562912155 0.189616821597335 0.764982528849068 0.00356280243461736 0.264186577737817 0.874733561816722 0.886788032126543 0.585127273120123 0.476721300362082 0.391924448265311 0.89966112677227 0.00131564908695699 0.116830710415606 0.720109821980103 0.742666496341514 0.341950909842208 0.251307304247787 0.191901771206385 0.767633232296046 0.00235789818581007 0.191807766024855 0.821931839480254 0.838127168316146 0.482475256137017 0.375857773568824 0.298758800886345 0.855632605324055 0.0017915517355506 0.152702239376475 0.778032109092782 0.797235157531682 0.414502304551207 0.313797807859162 0.244443317084673 0.818203576983417 0.00165834105116564 0.142955047411576 0.764378650709297 0.78443563016909 0.395851340836881 0.297376680219779 0.230432764994759 0.806406261539046 0.000873585708766441 0.0807119652414108 0.630668254450664 0.656999743423207 0.256443941444208 0.182190909904389 0.136152376726984 0.6867724972918 0.00402840530221598 0.288838782559046 0.887630888231289 0.898588128989083 0.614708534193177 0.507526523300834 0.421665635947902 0.910255248713048 0.00104872531998745 0.0953656070747797 0.672163032829969 0.696957678711955 0.292839229322593 0.211038982697404 0.159129152096233 0.724715308988402 0.00187185879641443 0.158473243865642 0.785526048065479 0.804243895661183 0.425202214268056 0.323333725989646 0.252647619641947 0.824646942862319 0.00137838119896377 0.121730009338976 0.729413480626113 0.751479127206205 0.352522428235646 0.260184532675821 0.199238978430134 0.775848911934511 0.00101988821122983 0.0929847161332435 0.665983209753788 0.691030400995361 0.287092835932407 0.20642918900161 0.155429860286407 0.719112142583156 0.00300812368652194 0.232524954320549 0.854915827935773 0.868590876535199 0.543407992303431 0.434633859521012 0.352283359224715 0.88326074140309 0.00280858553521633 0.22046750301895 0.846167540038155 0.860532648734988 0.52628437736228 0.417801445557871 0.336740631243779 0.875973642910051 0.000467961343442082 0.0449016785138971 0.477629507092343 0.506331157424752 0.155886271570693 0.10657625201735 0.0778267317058664 0.540025886090577 0.00163406731096138 0.141154985727937 0.761708161599735 0.781927609619444 0.392324572849146 0.294299873616944 0.227824008036243 0.804090021616522 0.00338123248499442 0.25411010241599 0.868868027849212 0.881410419334425 0.572331067339262 0.463646383321656 0.379488603581243 0.894822466754727 0.00183018747211491 0.155488401828531 0.781701580621754 0.800668505150114 0.419699099780017 0.318418669892098 0.248412609228545 0.82136143075971 0.00216935081824923 0.179191034427643 0.809375807701444 0.826472013927476 0.461660572263875 0.356474465130269 0.281557905138111 0.845004785037882 0.00226438554393994 0.18559858228173 0.815917640680054 0.832548523603864 0.472356064994252 0.366391604351234 0.290331155551221 0.850549676979655 0.00170520608536351 0.146409389970347 0.769369130096728 0.789118499876405 0.402546372009456 0.303242180242953 0.235420269395872 0.810727008352957 0.00226574011764885 0.185689197728025 0.816007649169771 0.832632068358404 0.472505456137628 0.366530762430706 0.290454668125391 0.850625851987651 0.0015722604993032 0.136537672075904 0.754627660865185 0.775270647134881 0.383156666974618 0.286343242607284 0.221101518962997 0.797934766908197 0.00131079942668148 0.116449706720672 0.719363917633134 0.741959164569833 0.341119315675723 0.250612195703185 0.19132898605073 0.766972993685279 0.00115693041873015 0.104190232551565 0.693447748150512 0.717309633433764 0.313602402278186 0.227871193123436 0.172727527723067 0.743888123274199 0.00233777099075463 0.190479243713007 0.820670704057303 0.836957980878176 0.480330008852533 0.373844138975043 0.296961692071514 0.854567917652942 0.00286839077177978 0.224120404740852 0.848897937229584 0.863049343494401 0.531549197508423 0.422949966492219 0.341476134229542 0.878251125512362 0.000771531529045989 0.0719547189187868 0.601268624903376 0.628461338979235 0.233462005698656 0.164392152167589 0.12217931707283 0.659427153280357 0.00240773304056453 0.195078721782026 0.824979591114965 0.840951365005141 0.487711796738434 0.380788575663622 0.303169454597681 0.85820305598084 0.00231704514707222 0.189106690863761 0.819353307129393 0.835736285318524 0.478102380499944 0.371757074413562 0.295101556141488 0.853455071630122 0.00302573313237747 0.233571377459417 0.855640488807211 0.869257679471561 0.544860227176406 0.436073030764112 0.353620403593949 0.88386305873826 0.00178794581551508 0.152441276258919 0.777683343647135 0.796908688708425 0.414012549196999 0.313363356851081 0.244070733895662 0.817903157762097 0.00135513179467508 0.119920541142739 0.726038315480108 0.748284216051979 0.34864417225956 0.256919037666376 0.196535190777146 0.772872602407723 0.000651037411308147 0.061400291007023 0.559916416033463 0.587996845408096 0.204436065171185 0.14235874050052 0.105092112022431 0.620297571850492 0.000802251746762666 0.0746081274799715 0.610598699248289 0.637538695227017 0.240527578643886 0.169830500467783 0.126432492825329 0.668147447786093 0.000780331312377372 0.0727163229296165 0.603986539565979 0.631107617671971 0.235499289032469 0.165957196870179 0.12340183595745 0.661971506851705 0.00154292895566252 0.134329228707995 0.75111847478002 0.771967475385591 0.378708791564148 0.282504516475703 0.217870411063497 0.794876582637651 0.002456869651884 0.198278343999577 0.827884472770463 0.843641399457219 0.492772734986109 0.385575074125439 0.307464744857397 0.860649657742053 0.00189726804338933 0.160283051152342 0.787793110785615 0.80636187687328 0.428507049869223 0.326296260584188 0.255206761743071 0.826591770966754 0.00125696846905886 0.112198655888221 0.71080981817393 0.733838967352354 0.331746071445965 0.242809413069423 0.184916521742124 0.759384676880863 0.00231376094102805 0.188888774810456 0.819142779557841 0.835541018354913 0.477747646161779 0.37142508961209 0.294805903280693 0.853277169856868 0.00311608652903208 0.238896536647622 0.859248060657007 0.872575632976506 0.552169398617235 0.443344381607297 0.360395540467925 0.886858603359097 0.00222200831893429 0.182753624158116 0.813056729468795 0.829892193650766 0.467639525012685 0.362007211066534 0.286445457601855 0.848126813127633 0.00356781339710324 0.264460860301414 0.874888036137569 0.886929562795113 0.585469637324528 0.477073174332771 0.392260651103427 0.899788382895711
18541 0.000757718002365069 0.181991210808491 0.799396071058146 0.623866403662058 0.457533264958882 0.473040230961297 0.460670720596019 0.778374996282968 0.000714664364351077 0.173437812758299 0.78984356233956 0.610032896257489 0.443043659418512 0.458474588189985 0.44616347583654 0.76811185868974 0.000791203797664064 0.188522869205483 0.806246356241666 0.633966130675355 0.468292762986659 0.483839140685843 0.471439879052693 0.78575072609552 0.000310107893514804 0.0834205902115876 0.619796653375667 0.404235699479591 0.256523662097939 0.268591080836323 0.258940688089904 0.589617113022184 0.00062329730587806 0.154682604576823 0.766222338944478 0.577024307233054 0.409580616739879 0.424734856543568 0.412639374932548 0.742843291066239 0.000592393833189389 0.148145638788832 0.756984770143137 0.564559300663966 0.39733488234761 0.412352474488557 0.400364202446032 0.733003822707638 0.000631680614565459 0.156438718734869 0.768608484163329 0.580283758660413 0.412817352445472 0.428004535550652 0.415883256221939 0.745388769323499 0.000664436594368254 0.163231246267473 0.777483106191131 0.592552329012375 0.425131605642741 0.440432011613672 0.428222267919456 0.754869922227074 0.000874791257116394 0.204382791475368 0.82146655086546 0.656961568368053 0.493378887644698 0.508960892764458 0.496537155118531 0.802185920172287 0.000540529443762795 0.136945572087826 0.739725930331567 0.541904560372391 0.375602289235946 0.390330480428628 0.378569998603079 0.714683790254231 0.000908108554921709 0.210533679716655 0.826887534890491 0.665342653088867 0.502731467852133 0.51830665994651 0.505889821744422 0.808055547164013 0.000794655634728505 0.189190275296777 0.806926027138921 0.634976532261837 0.469377713947787 0.484927260552593 0.472525641571741 0.786483253556923 0.000503371484986249 0.128739273939365 0.725774124157606 0.524169772740789 0.359044307517906 0.373511616858337 0.361957028572611 0.699934141600609 0.000860831820962139 0.201777202475837 0.819093087658227 0.653324084347895 0.489355081641517 0.504936664234564 0.492512631812858 0.799618660679431 0.000407011362163565 0.106715778328213 0.681506337406785 0.471075022413559 0.311718307770972 0.325246328680429 0.314435445082081 0.653486598352745 0.000363336887967521 0.0963643333909734 0.656367630074429 0.442904240193532 0.287890274215336 0.300836185782282 0.29048737046111 0.627345616505408 0.000903161414853514 0.209626354697537 0.826103480502278 0.664124132077516 0.501364595255572 0.516941462691885 0.504523074424991 0.807206086269665 0.000695428903890867 0.169558494407272 0.785275572577985 0.603518429902833 0.43631724125653 0.451703896876343 0.439427062479073 0.763213115194577 0.000560836999817784 0.141365733739789 0.746767543323596 0.55104996153408 0.38429554521601 0.399146709213659 0.387289337802464 0.72214842792062 0.000779207268897984 0.186194830163985 0.803846587417784 0.630410708226386 0.464487428025579 0.48002152560545 0.467631462255787 0.78316537699584 0.000907346569464298 0.210394063734375 0.826767231008148 0.665155545403255 0.502521422244323 0.518096886906743 0.505679798457359 0.807925196044662 0.000931769616512816 0.214844684121892 0.830541884779229 0.671050546376023 0.509166805030149 0.524730986371618 0.512323934877316 0.812017059072317 0.000695691465498099 0.169611690716638 0.785339260258883 0.603608814671411 0.436410147791833 0.451797453730615 0.439520114874142 0.763281374046776 0.000460074077877026 0.11897880815851 0.707506106768752 0.501692558857248 0.338609083429339 0.35270608754619 0.341444337698289 0.680702053658144 0.00116423301534519 0.254832743544738 0.859656207989182 0.718271799576489 0.564546868982318 0.579804194622455 0.567650257354311 0.843715203376126 0.000386428074080734 0.101866853669814 0.670133083499774 0.45816176523488 0.300690019448777 0.313957747975953 0.303353395305579 0.641638910340926 0.000788759107822082 0.188049530878276 0.805762094851767 0.633247149286723 0.467521686491407 0.483065722423217 0.470668207679554 0.785228884422669 0.000785821308634193 0.187479989277856 0.805176946061675 0.632379404107858 0.466592120301498 0.482133234117289 0.469737904341731 0.784598414615308 0.000557903604474074 0.140730036851799 0.745774011731616 0.549751528588586 0.38305478387336 0.397888984981891 0.386044971032862 0.721094380772943 0.000518903293236537 0.132188291348537 0.731783722368451 0.531747018097352 0.36607094468837 0.38065323805328 0.369007851294015 0.70628084601603 0.000571377023637171 0.143642154744163 0.75027426968106 0.555654277636433 0.388712914656846 0.403622880304029 0.391719226171929 0.725870928017724 0.000231833165894597 0.0637010291443475 0.549265792312203 0.336523026248595 0.20503838811139 0.215385477971026 0.207105440755385 0.517842968613679 0.000408405016908817 0.107042205000693 0.682248132709791 0.471927160501353 0.312452468425807 0.325997259854793 0.315173074778007 0.654260546199027 0.000521643098813519 0.132793876543224 0.732816607744649 0.533058696231873 0.36729450896221 0.381896180101511 0.370235498860664 0.707372669016498 0.000974249439014612 0.222467938028649 0.836730096187305 0.680824761470646 0.520312720628275 0.535845656950874 0.523465255759293 0.8187341109824 0.000686003883185842 0.167644432208908 0.78296414021309 0.600246451182866 0.432961857066252 0.448324296886223 0.436066263925874 0.760736549850061 0.000619394999170629 0.153862673090378 0.765094770982167 0.575489769743733 0.408061780288451 0.423200104180802 0.411117093855801 0.74164098216012 0.000384797610661406 0.101480513443922 0.669197377229273 0.457111887532446 0.299801330394505 0.313047399826689 0.302460239213259 0.640665717551395 0.000746411231156257 0.179762028607569 0.796972407368106 0.620329249227322 0.453801377334816 0.469291281530094 0.456934798017169 0.775768599152526 0.000667080196695198 0.16377469551235 0.778169769874283 0.593511304639438 0.42610298695749 0.441411508925077 0.42919543872061 0.755604432432355 0.000831303791455691 0.196209289824466 0.813858855575225 0.64537016331445 0.480629820227694 0.496203545845813 0.483784408980197 0.793962703700191 0.000904487763067877 0.209869815869693 0.826314383852764 0.664451691041935 0.501731794696562 0.517308234909007 0.504890244848517 0.807434566134863 0.000551776159433131 0.139399127304961 0.743673326396149 0.547014935122117 0.38044683286486 0.395244740985519 0.383429314418888 0.718866641046058 0.000389741063688647 0.102650851834182 0.672018171117301 0.46028259575655 0.302488852524512 0.31580010970668 0.305161208762285 0.643600231907769 0.000756894180419997 0.181829198137677 0.799221434989648 0.623610908184243 0.457263076599802 0.472768866033812 0.46040025194264 0.778187138067564 0.000801083395319143 0.190430161705953 0.808179048674186 0.636843258176905 0.471386296352011 0.486941320573799 0.474535647831246 0.787834062450741 0.000574178178826645 0.144245123939742 0.751189966644628 0.556862111989054 0.389876265533989 0.404801304307005 0.392885791640024 0.726843529053642 0.00051339433093149 0.130968079850566 0.729682542484928 0.529087199894312 0.363596348622847 0.378138867177828 0.366524880770285 0.70406067461835 0.00048921603907379 0.125572022365918 0.720057793769925 0.517047412589332 0.352503476229571 0.366858078823067 0.355392556715011 0.693906339666843 0.000374150803016418 0.0989495765648845 0.662954389683551 0.450155042565212 0.293942333172514 0.307043050953784 0.296571288150281 0.63417862451242 0.000608837321503635 0.151636389402811 0.761988941786193 0.571281779264803 0.403913189184755 0.41900655055586 0.406958795919492 0.738331111608358 0.000510131160740719 0.130243688411336 0.728422346045453 0.527497402741356 0.362121430932978 0.376639870743842 0.365044897730638 0.702729693549868 0.000652786704704295 0.160827956338205 0.774405799689884 0.588271882257443 0.420811491791774 0.436074359244675 0.423893905881744 0.751579808759497 0.00106243802090171 0.237832552808338 0.848236917774891 0.699371572162104 0.541910952668137 0.557339512409374 0.545045657576793 0.831253456389793 0.000611478184157236 0.152194358219761 0.762773494396179 0.572342148243369 0.404956339895022 0.420061212219929 0.408004428456458 0.739166953193444 0.000625746420391525 0.155196391352772 0.766924500614788 0.577981746048247 0.410529880446174 0.425693919250121 0.413590761807924 0.743592174401945 0.000553643035433855 0.139805056223559 0.744317016868493 0.54785221882762 0.381243738011506 0.396052827954567 0.384228592463838 0.719549133992846 0.000578334063681642 0.145138152069572 0.752536228278397 0.558642057384776 0.39159412747314 0.406541109433866 0.3946083376123 0.728273872697111 0.000219122993853939 0.0604189296308896 0.535268112255016 0.324049164323189 0.195998499572188 0.206007616956893 0.197997116663536 0.503751096898542 0.000816695347469547 0.193425971819629 0.81115582021325 0.641298791623499 0.476202168645865 0.491768269658602 0.479354518375829 0.791044927006583 0.000752563333764541 0.180976442469439 0.798298351104191 0.622262041806273 0.45583826076007 0.471337694095298 0.458973927433002 0.777194307984767 0.000786590647977736 0.187629215486194 0.805330522673581 0.632607041935584 0.466835864459837 0.482377754962849 0.469981843904256 0.784763876693712 0.000990066251601044 0.225268837054961 0.838920402842437 0.684317490235206 0.524334746587694 0.539852623006852 0.527484853498811 0.821114224605954 0.00079897460314143 0.190023801497554 0.807769757403067 0.636232936055532 0.470729004529806 0.486282291845644 0.473877901298021 0.78739278072573 0.000881165103951866 0.205566873299856 0.822529703457029 0.658597205941782 0.495195173092883 0.510776707693984 0.498353630299521 0.803336400143904 0.000789699571863895 0.188231687622183 0.805948674535444 0.633524072652579 0.467818581142735 0.483363527563612 0.470965333162937 0.785429935453516 0.00109205011462357 0.242857011085274 0.851745763899626 0.705125770612956 0.548734343585626 0.564117938593468 0.551860968856421 0.835078623876198 0.000851782737506574 0.200079054513079 0.817520540748571 0.650924675911049 0.486712422075655 0.502292628361971 0.489869278497355 0.797918595250154 0.000782489849437087 0.18683316659974 0.804509112082233 0.631390407022126 0.465534065673562 0.481071721726195 0.468678984071703 0.783878973739975 0.000434239568383146 0.113050516194542 0.695399515881429 0.487241091074166 0.325784043812293 0.339621287040038 0.328565258658989 0.668006619115321 0.000474215745755633 0.122190609711864 0.713734528733136 0.509263757832382 0.345425196022843 0.359651661023223 0.348287468701846 0.687248938775833 0.00090797879423726 0.210509907584532 0.826867059791058 0.665310804739559 0.502695711093337 0.518270949975641 0.505854068864086 0.808033361785368 0.000869809830146379 0.203454932590228 0.82062675292363 0.655672312364791 0.491950276503715 0.507532362777726 0.495108336161464 0.801277368533081 0.000737205682236274 0.17793815701993 0.794955512829139 0.617399981594552 0.450724944104528 0.466199467985413 0.453854773436627 0.773600901551973 0.000649714070825664 0.160191800632168 0.773579941904127 0.58712791027157 0.419661245245482 0.434913720438778 0.422741383494136 0.750697290140825 0.000696193692521862 0.169713425545546 0.785460976762435 0.60378158775594 0.436587773968459 0.451976320211979 0.439698019308623 0.763411829894151 0.000759221633371984 0.18228674992296 0.799714033664181 0.624331839162737 0.458025718054514 0.473534804938209 0.461163679811704 0.778717054744538 0.000892822081074897 0.207723358873721 0.824441710581097 0.661548637562415 0.498483524205635 0.514063161133797 0.501642112817673 0.805406269169798 0.000259757183483383 0.0708321172333874 0.577242042682299 0.362375090312406 0.224202931485174 0.235230970119502 0.226408162470666 0.546158054215818 0.000780724756936971 0.186490047574814 0.80415341941287 0.630864254040119 0.464971781177726 0.480507542579839 0.468116228020167 0.783495846349055 0.000368659425566263 0.0976386173164795 0.659641438160366 0.446496761779407 0.290881952671975 0.30390498151611 0.29349491404788 0.630740368730502 0.000457540323947714 0.118400876896639 0.706361440986579 0.500311307859609 0.337372842097956 0.351445727278224 0.340203069498152 0.679500009268674 0.000449787157068499 0.116627733660429 0.7028025291161 0.496036818223069 0.333561169819298 0.347558454509221 0.336375653401639 0.675764975489202 0.000942930856199254 0.216862012027919 0.832212722072888 0.673676080911593 0.512145077086947 0.527702419931605 0.515301286351231 0.813829606431169 0.000821555053863765 0.194354010185634 0.812063686493286 0.642663515142426 0.477683431271024 0.493252355887408 0.480836585245791 0.792024687287222 0.000843961764667165 0.198605566612738 0.816139246078239 0.648824023677837 0.484406319385064 0.499984612441629 0.487562426157303 0.796425870274714 0.00110117193175477 0.244391503576205 0.852794224514431 0.706854262953945 0.550795559429686 0.566164441400724 0.553919513046862 0.836222290505159 0.000306521901137518 0.0825352864481581 0.617051164665112 0.401436883794682 0.254311001259406 0.266311615919277 0.256714377704972 0.586798982232861 0.000547721845379849 0.138516251660196 0.742264201976903 0.545185885405282 0.37870910664732 0.393482351329333 0.381686357975867 0.717372971883071 0.000358246393569514 0.0951422447188574 0.653177113631057 0.439424474074989 0.285005340258511 0.297875787746029 0.287586921530944 0.624039983686454 0.000426420897123882 0.111240653946371 0.691535594947213 0.482700896940583 0.32180412931813 0.33555646276212 0.324567723966944 0.663963128029878 0.000625266240670196 0.155095706019481 0.766787165328888 0.577794369506478 0.410344005623759 0.42550613467405 0.413404473047677 0.743445690060999 0.00052046605026874 0.132533814118825 0.732373845214707 0.532496086440054 0.366769431581224 0.381362810400074 0.369708673842413 0.706904606059208 0.000989356397886062 0.225143564236417 0.838823361378795 0.68416237445079 0.524155682698508 0.539674272252098 0.527305906402127 0.821008744665265 0.000817062083054802 0.193496080086612 0.811224637502785 0.64140214295432 0.476314243992842 0.491880568239669 0.479466656513989 0.791119185761502 0.000764919881856032 0.183404814925288 0.800909918827023 0.62608528830083 0.459883873939216 0.475400689440598 0.463023690152854 0.780003821876773
18561 0.00313219311856175 0.0598660923764923 0.512013154948828 0.830854617521642 0.823627932553696 0.475267732028717 0.795274693120243 0.896636072882784 0.00293069783602191 0.0562207161408226 0.495341857094889 0.821273760436558 0.813729506611922 0.458668317074598 0.784201937628319 0.89028924971205 0.00253273651864627 0.0489416662876222 0.458850190081797 0.79877602319812 0.790524333650536 0.422615869859521 0.758410394927484 0.875158467289905 0.00118834156726832 0.0235445478822097 0.284334618835899 0.650348955459562 0.638763245330535 0.255377853395914 0.595294274837494 0.766610698531754 0.00215838593929326 0.0419966597295377 0.419387744112607 0.77177253895577 0.762742415118219 0.384058049956531 0.727835685105287 0.856564589849766 0.00158076307316474 0.031089777561765 0.345852840296067 0.712245586520269 0.701770324318802 0.313374358200317 0.661869753566794 0.813818170209029 0.00346715302142755 0.0658673481519989 0.537429423818418 0.844701294069148 0.837950819946016 0.500731639460634 0.811372777700462 0.905708841810928 0.00213899673786892 0.0416343276659709 0.417187324577378 0.770175755844269 0.761102009823824 0.381921064414328 0.726040619652761 0.855449938189805 0.00162422719194687 0.0319186725644759 0.352024753716826 0.717781450183206 0.707424930700423 0.319249542069279 0.667922904730922 0.817899563369791 0.00117832854820332 0.0233505643529628 0.282613865913226 0.648420070532212 0.63680613993414 0.253770202983262 0.593251627806614 0.765091518050477 0.00125934412346323 0.0249179934874181 0.296304625785353 0.663443325835635 0.65205936858687 0.266582914305202 0.609211524556222 0.776845073423596 0.00238355692201561 0.0461855440883989 0.443781619039282 0.788816445284221 0.780268687944584 0.407840431649712 0.747085509775953 0.868356377822851 0.00125646597202901 0.0248623910007534 0.295827170246816 0.662931600277076 0.65153942523716 0.266135238538786 0.608665979084017 0.776447672518636 0.00186539540071548 0.0364935935382333 0.384268729183708 0.745008585905917 0.735282729962699 0.350113523641514 0.697935917486036 0.837652422123435 0.00270665353541151 0.0521358067643747 0.475423486635411 0.809266177493179 0.801337674696284 0.438941979905752 0.770400011173845 0.88225364556398 0.00237319662922132 0.0459935730309146 0.442704078625864 0.788088146476612 0.779519150306973 0.406786336497722 0.74625958908829 0.867856432605689 0.00161987206892546 0.0318356776238997 0.351411556561182 0.717236353516367 0.706867999800129 0.318665359660581 0.667326140567028 0.817498674756353 0.00164051979941202 0.0322290386646977 0.354308538200637 0.7198022058881 0.709489828562619 0.321426170313825 0.670136597478279 0.819383835262832 0.0017062702140576 0.0334796346703772 0.363364429372481 0.727672013660451 0.71753561583197 0.330071240673655 0.678778834366264 0.825136194420907 0.00381831865599024 0.0720814800857685 0.561395397218157 0.856983848430139 0.850672886103772 0.52491818735429 0.825747513295936 0.913659508917515 0.00178274579158824 0.034930373519788 0.373584520670694 0.736288200693804 0.72635190399924 0.339854803465224 0.688279277216577 0.831383262008124 0.00322564744569211 0.0615477868744357 0.519379255786971 0.834959212910732 0.827871564567809 0.482628027620732 0.800034895382594 0.899337770750909 0.00143845303921331 0.0283663610956478 0.324799650428644 0.692500060710599 0.68162729778079 0.293411443118863 0.640412663410573 0.799076304834396 0.0010651032967522 0.0211519331971058 0.262566560721062 0.625032231485056 0.613106695510394 0.235098415456888 0.568635300994339 0.746429814566996 0.00298846922879628 0.0572686308701245 0.500236390207456 0.824129525626277 0.816678909554179 0.46353332002501 0.787496782965059 0.892187020642953 0.0017482483335653 0.0342764700575146 0.369015054517715 0.732469828999349 0.722443895889907 0.335476951669776 0.684064046607276 0.828621312833847 0.00212967970490616 0.0414601248607809 0.416124050819908 0.769400506161278 0.760305678096554 0.380888931602665 0.725169617828295 0.854908148136931 0.00209645215077983 0.0408383718211687 0.412300439854441 0.766592730788889 0.757422078073057 0.377179934761965 0.722017866097872 0.852942516647016 0.00177161224621572 0.0347194276908909 0.372117008407349 0.735067816125299 0.725102704811471 0.338448200869134 0.686931187963727 0.830501643058073 0.00288694965911247 0.0554256980431611 0.491571526712051 0.819048947108936 0.811432343768588 0.454925495482952 0.781638346255568 0.888807236176586 0.00253888103743269 0.0490548635962346 0.459453451988378 0.799166202034877 0.790926324793564 0.423208749249758 0.758855214655245 0.875423637195494 0.000946348105588531 0.0188357984445749 0.240305256777672 0.59691510045112 0.5846895128252 0.214488592507366 0.539405588468937 0.723387109828536 0.00225212855221364 0.0437447976831747 0.429797298694439 0.779190659786478 0.770366713435684 0.394186040572432 0.736193746791027 0.861720496776401 0.00226633377523787 0.0440091726869168 0.431342392276554 0.780273008984636 0.771479630190546 0.395691953531907 0.737415830396039 0.862469709315672 0.00316381253500935 0.0604357172357721 0.51453039531312 0.832265945034708 0.825086864439101 0.477781194241166 0.796910328603869 0.897566197260125 0.00040138733488616 0.00807231806157142 0.118236648101214 0.385657898575185 0.373747229175244 0.103743294545179 0.331750371615451 0.525751334436191 0.00285264606415388 0.0548014239481395 0.488575752224019 0.81726545332433 0.809591231198087 0.451954527616041 0.77958535362464 0.887616955291355 0.00200814125459226 0.039182175524636 0.401891753369165 0.75878785108887 0.749410783946933 0.367104048943572 0.713279940108691 0.847450486281037 0.00316207499128668 0.0604044323130261 0.514392738834973 0.832188999575163 0.825007318134845 0.477643696254615 0.79682112375608 0.89751551860946 0.0017375579355006 0.0340736615727341 0.367585529022906 0.731264067250294 0.72121014604143 0.334108554567745 0.68273461660294 0.827746995826401 0.0026410984118827 0.0509342206057452 0.469296383592572 0.805442674075539 0.797395025191106 0.432897046346201 0.766022647728355 0.879675726888705 0.00243751951710759 0.047184260483794 0.449327744617271 0.792530576553009 0.784092003114655 0.413271120685626 0.751302178539121 0.870900567718968 0.00249321383578537 0.0482129489713991 0.454937660464221 0.796229742008604 0.7879013615598 0.418773209754536 0.755509670251774 0.873425568369588 0.0015755977114295 0.0309911804674212 0.345111568566919 0.711573254076594 0.701083788437046 0.312669425117577 0.661135718004121 0.813320958076557 0.00155760992639179 0.0306476785939406 0.342517070595501 0.709207266267832 0.698668192795288 0.31020329568405 0.658554519973868 0.811568592993864 0.00281733233817828 0.0541579493728152 0.485454877718384 0.815392471862144 0.807658103155788 0.448862268945274 0.777431339164082 0.886364796479303 0.00209071831491158 0.040731003028923 0.411635581026488 0.766101300699663 0.756917462136016 0.376535424845719 0.721466684978273 0.852597934658902 0.00191074996835238 0.0373493813096163 0.389979050488874 0.74955382190733 0.739940813962825 0.355609423597838 0.702985711266428 0.840898939081728 0.00124447767412272 0.0246307264603803 0.293831475947945 0.660783307152858 0.649356928698777 0.264264678766658 0.606377184098867 0.774777072843918 0.00168989982250697 0.033168550959035 0.361133435573827 0.725754133105385 0.715574251992353 0.327939364693729 0.676669620604891 0.823738445951932 0.00302571655118131 0.0579430909552154 0.503342342147236 0.825923016370891 0.818531649838412 0.466624160641423 0.789568459449486 0.893376267726233 0.00212649668663753 0.0414005974342414 0.41575991490434 0.769134457588575 0.760032409218782 0.38053553359228 0.724870786823865 0.854722124434075 0.00105431513168638 0.0209419558304456 0.260598067263889 0.622640725786198 0.610686505324995 0.233270711998034 0.566133783001274 0.744496063562776 0.00309145325591942 0.0591311967036537 0.508731326306601 0.829000938760273 0.821712050510326 0.471993622472831 0.793128176700592 0.895412551723468 0.00216960083994437 0.0422061174656207 0.420652958509629 0.772686073474526 0.763681027080626 0.385287408541493 0.728863302020419 0.857201522176731 0.00303238445075528 0.0580637341793128 0.503894314630097 0.826240242191484 0.818859391052437 0.467173742765224 0.789935085289849 0.89358640895554 0.00240233680639994 0.0465333392527671 0.445724325090679 0.790123972552366 0.781614486225424 0.409741704036561 0.748569055727461 0.869253066064725 0.00179383535680024 0.0351403991052245 0.375039464805823 0.737492665554901 0.72758496059656 0.341249947116827 0.689610578824645 0.832252347658323 0.00271527880101471 0.0522936879997099 0.476219189388191 0.809758124308485 0.801845063759036 0.439727806697234 0.7709638318447 0.882584653928489 0.00327159607066156 0.0623725353998135 0.522920485947088 0.836905395758721 0.829884297512236 0.486172152070794 0.802295395328764 0.900615155661758 0.00337565300867695 0.0642352227446312 0.530751507405139 0.841148156093016 0.83427353702827 0.494022718056685 0.807231121883031 0.90339187991699 0.00251583615014832 0.0486301876470889 0.45718400321849 0.797695008069902 0.78941067589525 0.420978901282692 0.757178448966492 0.874423283411826 0.00261206588006082 0.0504011483714811 0.466537155516329 0.803700101287355 0.795598664815255 0.430178355776316 0.764030443753229 0.878497732537433 0.00270874852862232 0.0521741591679027 0.475616976045007 0.809385899601627 0.801461152529802 0.439133050964373 0.770537211925167 0.882334215236841 0.00371809621219469 0.0703159722792585 0.554810879555923 0.853680258458898 0.847249500609032 0.518255974024395 0.821872357463577 0.911529942121248 0.00210507092344312 0.0409997195320977 0.413297009729868 0.76732755811779 0.758176669407903 0.37814623592833 0.722842289979521 0.853457459618089 0.00278811528851975 0.0536249381760465 0.482844031796811 0.813813678463272 0.806028899344131 0.446277533623215 0.775617234362245 0.88530759443709 0.00264941873018738 0.0510868870621174 0.470081914831931 0.805936400339668 0.797904049642929 0.433671437886345 0.766587420019023 0.880009136640829 0.00175987574306868 0.0344969629308588 0.370562592995744 0.733769079988685 0.723773475443777 0.336958950727695 0.685497441230651 0.829562263125422 0.00161282439425529 0.031701342504578 0.350416799658033 0.716349786548672 0.705962251458553 0.317717890730786 0.666355881413925 0.81684619183625 0.00207920623472579 0.0405153650069087 0.410296184849772 0.76510837685841 0.755897974135647 0.375237399791667 0.72035344713337 0.851901215133744 0.00311525381238736 0.0595606608693388 0.510653904821036 0.830088757694904 0.822836328746455 0.473911295607176 0.794387601251197 0.896130824388468 0.0028329104442244 0.0544419106137425 0.486836258694983 0.816223403967863 0.808515672853441 0.450230634947395 0.77838669796196 0.886920578783458 0.00260861386749334 0.0503377274941516 0.466207180093826 0.803490834907101 0.795382960680143 0.429853374947551 0.763791316457861 0.878356135723443 0.001137793331692 0.0225645219113931 0.275562800808142 0.640389444618975 0.628662154822684 0.247190806517464 0.584767827247216 0.758734264226784 0.00244223706393191 0.0472714765281361 0.449807376521996 0.792849093782353 0.784419951619081 0.413741182000488 0.751664158157821 0.871118333572377 0.00110922549609012 0.0220098239365579 0.270509956569405 0.63450615560189 0.62270004429705 0.242484068373598 0.578573396959024 0.754043496160078 0.000781975435283408 0.015612737974051 0.207188193794165 0.550248805103507 0.537704011735048 0.18406735021017 0.491750311661299 0.683601751877585 0.00313574608295474 0.0599301317898699 0.512297301623982 0.831014382315085 0.823793075617906 0.475551359043788 0.795459791304448 0.896741426300751 0.00294498226209006 0.0564800266393155 0.496560915702632 0.82198843576905 0.81446753422181 0.459879367253508 0.785026049890502 0.890764658198228 0.00168157590630406 0.0330103001277742 0.3599930543985 0.724768568268906 0.714566491533589 0.326850176462037 0.675586508926353 0.823019140604807 0.00210103377878176 0.0409241485879385 0.412830622481983 0.766983930806493 0.757823792779036 0.377693979456126 0.722456727055822 0.853216702284076 0.000671783843107564 0.0134407899694482 0.183328797878562 0.512417208001954 0.499776479800284 0.162325358455095 0.453881776074247 0.649849296813757 0.00439600156963833 0.0821353453970439 0.595871564413692 0.873462531445177 0.867766531875681 0.560014441281895 0.845175097922658 0.924185593148239 0.00317014288628517 0.0605496801455159 0.515031260458679 0.832545684987664 0.825376065227837 0.478281529713241 0.797234667616045 0.897750411876439 0.0026293390487965 0.0507183729344363 0.468182210424544 0.804740589816557 0.796671231188798 0.431798978283714 0.765219776770832 0.879201345839243 0.000835289470251904 0.0166603343424718 0.218240415144547 0.566524336722637 0.554065605380927 0.194188309530364 0.508250905266271 0.697702714755686 0.00128967784286679 0.0255036392376876 0.301297748969908 0.668743737891003 0.657446496154641 0.271268260687133 0.614870227680096 0.780949202037116 0.00237329495332969 0.045995395272058 0.4427143245145 0.788095081917263 0.779526287736473 0.406796357897644 0.746267452741126 0.867861195122144 0.00323663735663764 0.061745173833547 0.520230985902976 0.835428895059568 0.828357270699019 0.483480116293089 0.800580229101113 0.899646261112348 0.00143314344099014 0.0282644689908372 0.323988019160443 0.691710897532658 0.6808230918678 0.292644251661291 0.639559401346895 0.798481063695991 0.00116750443741421 0.0231407851046137 0.280744433089653 0.646310901974158 0.634666553468196 0.252024537019614 0.591020245865133 0.763426910366398 0.00178810324373517 0.0350318492881238 0.374288255942294 0.736871460347137 0.726948990160369 0.340529541043064 0.688923858271529 0.83180424296589 0.000994057046792238 0.0197675366535166 0.249407496795638 0.608702036909746 0.596592342833655 0.222899870185923 0.551610965906339 0.733129210123557 0.00347732282738658 0.0660484183647438 0.538159999909985 0.845086457472874 0.838349521561744 0.501466410329852 0.811822186241839 0.905959542663581 0.00253893325049737 0.0490558253811801 0.459458572476738 0.799169511117677 0.79092973412468 0.423213782058103 0.758858987516921 0.875425885664767
18581 0.00225943573130855 0.0639861007238558 0.68674241643495 0.369497703934214 0.356211806505416 0.337721595916489 0.747023701125428 0.758864241943386 0.00275204696218847 0.0768993596854311 0.727635146015657 0.416623815052969 0.402725760278493 0.383258467539732 0.782539101999989 0.793177573120959 0.00247823930268111 0.0697645402308867 0.706321740951435 0.391331274634771 0.377730641789202 0.358745871587108 0.764129378175672 0.77540999539334 0.00307768890253015 0.085248638532081 0.74928785404858 0.444112512884805 0.429973329444801 0.410093263177591 0.801020606719354 0.810973338369078 0.00215638898605752 0.061240662216163 0.67659121391646 0.358666734844436 0.345556841006892 0.327338491648496 0.738080904613359 0.750200046344103 0.00294459974971636 0.0818539661569804 0.740866720875957 0.433194958448957 0.419141278742827 0.399411115515965 0.793859064044312 0.80408239482341 0.00130383202131654 0.0379159765828991 0.55827612095384 0.252535109468091 0.241841659891519 0.227193095566747 0.629957928527632 0.644671468347939 0.00372406958134475 0.101397396809173 0.783487096526324 0.491700436521116 0.477347193981198 0.457032943246827 0.829766325461437 0.838570992246007 0.000611457889748019 0.0181344830278918 0.371977841475172 0.13669133781563 0.13004975561955 0.121091026755607 0.443770477295209 0.459535729985607 0.00315953790827171 0.0873243498219714 0.754201356824733 0.450621711649377 0.43643799784471 0.416477416892768 0.805183848941202 0.814976440226275 0.0026776439643671 0.0749710486422454 0.722154701827726 0.40995997439287 0.396133269167174 0.37678361833103 0.777826094438562 0.788632855054616 0.00193912571182066 0.055400975413168 0.652882672774007 0.334573600040511 0.321902332422821 0.304351118126415 0.716994579001604 0.729732127105988 0.00200049637832607 0.0570576115099452 0.659923700567327 0.341559665425358 0.328754532561538 0.311001062363625 0.723286323051132 0.735845020451039 0.00496057632288657 0.130806493966399 0.828360376518994 0.563344178644161 0.549159048930027 0.528881217073506 0.866680149490452 0.873865818120909 0.00315069095749038 0.0871004267242926 0.753679527661552 0.44992544724058 0.435746266389633 0.415793980638474 0.804742233856266 0.814551910656222 0.00224956614215042 0.0637238197564853 0.685797745996196 0.368476109106028 0.355206250450112 0.336740934283367 0.746193632399357 0.758060441707348 0.00306594044414563 0.0849499476037271 0.748566478193744 0.44316560268343 0.429033298761681 0.409165497687689 0.800408431690937 0.810384535304222 0.00309893800342799 0.0857883951341408 0.750582169013026 0.445817063652145 0.431665753252048 0.411763961531117 0.802118380682015 0.812029088165088 0.00287344066230573 0.0800289458328468 0.736128821215454 0.427181081168807 0.413180281132341 0.393540607460679 0.789815181180476 0.800188585666686 0.00241492877014091 0.0680996446565859 0.700911900049824 0.3851698305366 0.371652583857479 0.352800101144162 0.759421706989828 0.770859955834618 0.00249224934645377 0.0701321913756342 0.707492639711182 0.392678199596246 0.379059907773898 0.360046984463689 0.765146432223035 0.776392642224423 0.00128748946688631 0.0374579404185923 0.555159303469746 0.250158548184727 0.239533483371358 0.224983239281908 0.627008976323827 0.641773094123642 0.00135235122484861 0.0392733577434918 0.567278093223989 0.259503373317396 0.248612998460446 0.233680703955126 0.638445148838319 0.653007104866636 0.00388712291856627 0.105384583162491 0.790695093701644 0.502453631130042 0.488087907023294 0.46772561953904 0.835756604743335 0.844309580624202 0.00408794525976558 0.110248749875848 0.798942038388553 0.515092767888593 0.500729355581581 0.480334536267375 0.84258153553322 0.850842532814702 0.00170958398947916 0.0491546288381685 0.623755082705828 0.307083828147221 0.294992136875883 0.278305972989233 0.690698124666232 0.70413083129434 0.00220935627844668 0.0626537890626946 0.681889622332512 0.364279777808523 0.351077029197609 0.332715606162527 0.742754942725256 0.754729682521488 0.00307462948548267 0.0851708745037235 0.749100397774403 0.443866236036182 0.429728832043186 0.409851942279766 0.800861550694252 0.810820359203266 0.00220253608341417 0.062472061751019 0.681217113918938 0.36356251310784 0.350371433097037 0.332028031201528 0.74216245364154 0.754155644955687 0.00258247427756537 0.0724931729490988 0.714815913768448 0.401212493497013 0.387487066796342 0.368302166205014 0.771492477020301 0.78252117430299 0.00419121179033757 0.112730213576711 0.802935975129588 0.521347153560023 0.506991684257387 0.486590386887014 0.845875821323322 0.853993898180541 0.0013979093307768 0.0405445362595673 0.575403701958865 0.265929722766777 0.254862479491997 0.23967455666371 0.646068166185248 0.660486368012686 0.00261619493158098 0.0733726002005258 0.71745997714746 0.404341234816489 0.390578590576411 0.371333420138801 0.773777367666107 0.784726558329824 0.00293774395367697 0.0816784391892745 0.740417639954234 0.432621019129801 0.418572208912112 0.398850439443206 0.793476219188014 0.803713842147085 0.00035936239897522 0.0107354966635239 0.25816879355107 0.0851135374328897 0.0807436381422724 0.0748890670856736 0.319158759660881 0.333148556437206 0.00486088090076466 0.128504236620847 0.82544010610956 0.558319113474519 0.544102848224318 0.523794804848954 0.864305049943403 0.871599766243457 0.00301788508610375 0.083726235932272 0.745572245169995 0.439258820209651 0.425155977777765 0.405340261317056 0.797864858652302 0.807937590043117 0.000754903239522427 0.0222970382200623 0.422418232019738 0.163534694431753 0.155824258817243 0.145386730770987 0.496253445631245 0.512166398889956 0.00226754006940906 0.0642013647751307 0.687513902399457 0.370334125760865 0.357035183967129 0.338524707549196 0.747701269151216 0.759520305565264 0.00310861096091672 0.0860338983460301 0.751166965594396 0.446589570917855 0.432432873373718 0.412521385321767 0.802614119695002 0.812505802230195 0.00394583026308276 0.106811837085971 0.793174763080808 0.506215594511036 0.491848638677419 0.471473957618279 0.837811927049927 0.846277558427293 0.00263267894360723 0.0738019146217902 0.71873480446904 0.405858897721094 0.392078598506364 0.372804731198866 0.774877821918993 0.785788495521006 0.00126708669295268 0.0368855162275497 0.551205993743844 0.247170358040688 0.236632159169747 0.22220665693774 0.623260880834016 0.638087725029573 0.00171140195960934 0.0492044130652584 0.624004908032525 0.30731041556698 0.295213603427462 0.278519861323318 0.690925525266758 0.704352583342601 0.00152489946947614 0.0440707759616348 0.596526036690904 0.283270786794183 0.271749021907223 0.255900380986915 0.665717410599243 0.679731957524246 0.00272268757091245 0.0761393756870773 0.725498494645798 0.414012207431486 0.400141516482087 0.380719515953023 0.780703352974955 0.791407692468769 0.000744870097972041 0.0220070020326485 0.419154816981367 0.161711333007076 0.154071031490509 0.143730944473454 0.492906405467773 0.508820439753977 0.00222263306983184 0.0630073605598188 0.683190707482901 0.365671469504508 0.352446245206342 0.334050075114759 0.743900581936788 0.755839522904171 0.00319512974032423 0.0882241375661483 0.756278648633881 0.45340523075109 0.439203946571638 0.419210963534667 0.806940569554301 0.816664963862706 0.000937498273754873 0.0275465752451975 0.476006930813124 0.195391310183999 0.186513791750484 0.174445391327457 0.550284829176768 0.565983724619524 0.00167492769624057 0.0482046198744478 0.618928494326614 0.302735984802117 0.29074365904384 0.274204342030842 0.68629840821184 0.699839153672792 0.000616485088642146 0.0182809432654076 0.373893827726832 0.137661057756038 0.130979507128052 0.12196570992882 0.445793762701851 0.461571247582555 0.0026711825249464 0.0748032201175624 0.721668372027787 0.409374116869444 0.395553924572915 0.376214942123171 0.777407173805487 0.788228763366259 0.0045098384817167 0.120303402940485 0.814321377824361 0.539674419862616 0.525368202926181 0.504984869339125 0.855227675641467 0.862932987739395 0.000329284347047512 0.00984550650363026 0.241779533386544 0.0785470684417658 0.0744868564000299 0.069051874756379 0.300465899387573 0.314014231601792 0.00338253870343273 0.0929339078185121 0.766664360858666 0.467611771412025 0.453334566513186 0.433195223905031 0.815693540273989 0.825072622631944 0.00220468639755243 0.0625293652222159 0.681429452343432 0.363788830434689 0.350594062418755 0.332244966058303 0.742349550847437 0.754336920115627 0.00168688909745964 0.0485327164830873 0.62060825563264 0.304242734164136 0.292215735525077 0.275625220286485 0.687830984161856 0.701334365451451 0.0016426106212937 0.047317081815199 0.614315073327953 0.298632435374547 0.286735816853632 0.270337590687174 0.682081651646436 0.695723713542961 0.0034174199645016 0.0938053364226537 0.768500860163824 0.470175391540033 0.455886939251566 0.435724585382304 0.817236140727438 0.826553414574883 0.0018012267119151 0.0516579693558898 0.635949640881297 0.318325336994774 0.305986469847256 0.288933283897178 0.701760390912392 0.714910970643928 0.00260913380211877 0.0731885806466187 0.716910359912343 0.40368876607309 0.389933791968574 0.370701066939014 0.773302687504204 0.784268447342789 0.00228958058114309 0.0647863128423695 0.689593001472626 0.372597737875397 0.359263888072449 0.340699091538518 0.749525808763104 0.761286661700519 0.00280206224031472 0.0781912600504539 0.731199729943739 0.421019971613239 0.407077598526605 0.387536435153577 0.785596856902942 0.796124711249556 0.00299086396915511 0.0830367666055201 0.743857208815149 0.437038063499601 0.422952741203738 0.403167692571264 0.796406059014694 0.806533857894438 0.00255192028828018 0.0716949403770946 0.712377209564924 0.398349235117918 0.384658836312028 0.365530399262845 0.769382069209278 0.780483641512815 0.00349775280193694 0.0958061451301325 0.772622856826441 0.475987292250862 0.461676122094553 0.441465466685842 0.82069284054832 0.829870577662381 0.00123192409986467 0.0358974432703147 0.544225700362242 0.241964457477688 0.231579937768395 0.217374724559611 0.616621811833579 0.631555480962294 0.00292484545437104 0.0813480272049299 0.73956852286754 0.431538074263025 0.417498553922156 0.397792761627712 0.792752081013668 0.803016688938782 0.00369257280220484 0.100623249778641 0.782037427822925 0.489569885822838 0.475220690646958 0.454918168076578 0.828558716840437 0.837413604100818 0.000800700820147802 0.0236188380632326 0.436861225396105 0.17175837219189 0.163736099719424 0.152864580564963 0.510987511651594 0.526878769144172 0.00207441010351937 0.0590454056995319 0.668034721998386 0.349782366168575 0.336826659274624 0.318844336712163 0.730503260322327 0.74285086638948 0.00445183491492705 0.118934042524983 0.812347218137618 0.536442452804601 0.522124733763464 0.501734214421502 0.853610251778539 0.861387696695782 0.000990871724432867 0.0290707702585251 0.489845784079854 0.204251972063699 0.1950694749823 0.182571722291011 0.563958976009557 0.579545250400003 0.00191123669629195 0.0546462833197445 0.649586009169658 0.331349944666222 0.318742284927937 0.301286813802878 0.714040112689897 0.726859978818248 0.00370674234159301 0.100971676286901 0.782691977741009 0.490530551592844 0.476179467044176 0.455871565947216 0.829104090843971 0.837936319367866 0.00163614822315882 0.0471394104034148 0.613379136159912 0.297806084913769 0.285928965377658 0.269559443855917 0.681224828696334 0.694887210635954 0.00303715332648717 0.0842172731358963 0.746781299706175 0.440831800707613 0.426716887628092 0.406879913981023 0.798892444483554 0.808926232516439 0.00219911403097443 0.0623808539365485 0.680878611945069 0.36320201705071 0.350016823448046 0.331682507915315 0.741864144160842 0.753866609404738 0.00466652040535754 0.123981983274073 0.81945323822547 0.54818543484198 0.533915286256535 0.513559150070799 0.859424123589433 0.86694083497503 0.002775643552304 0.0775092970688283 0.729328534775585 0.418706101090379 0.404786781711654 0.385284128303592 0.783992469586323 0.79457850443764 0.00152392713127954 0.0440438713250419 0.596372274745274 0.283141106514772 0.271622617297344 0.255778759176254 0.665575234426974 0.679592873154301 0.00112418469760626 0.0328577273623392 0.521421693238462 0.225557815925634 0.215677088339954 0.202190687384013 0.594742745064791 0.609989620754634 0.00325360685276423 0.0896987751468393 0.759616744469212 0.457918217798918 0.443690321843866 0.423647393627052 0.80975932678644 0.819373521538622 0.00316888094270999 0.0875607142560592 0.754750061938436 0.451355120649152 0.437166691750743 0.417197455342879 0.805648071990593 0.815422677852782 0.00326485591883124 0.0899819196635677 0.760248468708445 0.458777894329154 0.44454519229865 0.424493113791048 0.810292186392815 0.819885441853573 0.00092835557245353 0.027285021684109 0.473560860887553 0.193853769932987 0.185030044349418 0.173037228483952 0.547856141902608 0.563572579256647 0.00308742497724493 0.0854960245527371 0.749882549738228 0.444894807614703 0.430750017540853 0.410859924063381 0.801525095364679 0.811458532528966 0.00231723401818568 0.065519229086154 0.692162891449603 0.375415033719298 0.362038541356543 0.343407210877675 0.751778114669683 0.763466586112392 0.00215219462834093 0.0611285842992924 0.676164118041245 0.358218038366373 0.345115719617983 0.326909009705369 0.73770353192356 0.749834216568782 0.0012497631596439 0.0363989674644449 0.547793879072672 0.244614490831311 0.23415136943133 0.219833548482489 0.620018940115982 0.634898632650248 0.00205566247581302 0.0585419833964192 0.666014158627986 0.347716130121983 0.334797548849958 0.316871794490023 0.728708511361355 0.741109205393485 0.0023136817035335 0.065425141920169 0.691835144290722 0.37505453701829 0.361683451370099 0.343060568020298 0.751491050342258 0.763188781263109 0.00238757213509737 0.0673784594855416 0.698512351962577 0.382468936339916 0.368989589899886 0.350196904490757 0.757329053650181 0.768836511666136 0.00236665055096559 0.0668261904124234 0.696651192920428 0.3803874023258 0.366937825055317 0.348191974967602 0.755703998585145 0.767264835339615 0.00211578997561568 0.060154725710593 0.67240938757045 0.354297232875827 0.341262066556866 0.323158336959379 0.73438202994957 0.746613564460004
18601 0.000275125021265216 0.00669910480514318 0.624870569124281 0.705469170499971 0.604571225343286 0.409076008201453 0.68742237638841 0.818355154153949 0.000211062688926995 0.0051469320868538 0.560979664453293 0.647563156260453 0.539769390517658 0.346848522602295 0.627840021687968 0.77558290495749 0.000250609140976373 0.00610565601871129 0.602745472258192 0.68570678825183 0.58204966887555 0.386714934493985 0.66702063489433 0.804063467177977 0.00030199376827322 0.00734872867511757 0.646452314657514 0.72445866061455 0.626622999429639 0.431783358377366 0.707092311846075 0.83180173400596 0.000164393141230674 0.00401323891846829 0.498799455270022 0.588653978905161 0.477383741875586 0.292585046536617 0.567834275288006 0.729120989739054 0.000104911678111497 0.00256472306448654 0.388409296051758 0.477316172604173 0.368250807299818 0.208818251348273 0.456068340489184 0.632037106374222 0.000181507095075975 0.00442925741242745 0.52354480164299 0.612410228958037 0.50213106072771 0.31349912432298 0.591959447785974 0.748234535229642 0.000311196126022582 0.00757103301861491 0.65328429043626 0.730411863568289 0.63362098788595 0.439164737553508 0.713272222369731 0.835960874305794 0.000218271389524662 0.00532182465404043 0.569234871739467 0.655190987323382 0.548102150135282 0.354497060085413 0.635654548301611 0.781375424829704 0.000173844717398668 0.00424303595222426 0.51277446323622 0.602122068182237 0.491346953655008 0.304290178431494 0.581499404263103 0.740021168951204 0.000160227658024162 0.00391193084914492 0.492382727014072 0.58242457776162 0.470983623209377 0.287300473775378 0.561524436198323 0.724021507013077 0.000103826061278263 0.00253824815053758 0.38594099830841 0.474721433733412 0.365833986223958 0.207104759297405 0.4534888926708 0.629614435284949 0.000173628930721712 0.00423779064545051 0.512464099099635 0.601824423790958 0.491036488075864 0.30402726140933 0.581197062922645 0.739782101831428 0.000121415336018637 0.00296703147222921 0.423630157729102 0.513825781961948 0.402847762844662 0.233984311552627 0.492484046647402 0.665317237821712 0.000200147239378423 0.00488199661289529 0.547859551605176 0.63534861706078 0.526550374726455 0.334915967130035 0.615347959770541 0.766203319151008 0.000253732215851152 0.00618129317591339 0.605707899752268 0.688370411714942 0.585060184276693 0.389657055764144 0.669766355130216 0.80600779861751 0.00017985401022087 0.00438908756092831 0.521261666003405 0.610235906652295 0.499843341093799 0.311533053836461 0.589747254294571 0.746506773835962 0.000163840066998 0.00399978882390402 0.497956823301922 0.587837585737943 0.476542889762982 0.291887898457675 0.567006955492921 0.728454777419601 0.000281416460602784 0.0068512902836255 0.630156844888088 0.710146508290265 0.609965005074463 0.414554145386673 0.692261290922919 0.821692895124671 0.000174323679094836 0.00425467828437849 0.513461940289385 0.602781134944498 0.492034714267724 0.304873042207248 0.58216892650335 0.740550238077321 0.00019663103184349 0.00479662379535268 0.543464601029566 0.631231663067408 0.522128963236359 0.330978780097543 0.611143399911231 0.763012666975862 0.000125422720559582 0.00306467221743297 0.431578910661813 0.521934372264873 0.410684419607846 0.239855484208914 0.500602632020915 0.672509563491417 0.000193805003192724 0.0047279982002651 0.539869918284731 0.627854828046771 0.518515121612002 0.327780474539938 0.607696937844275 0.760384485433529 0.000244670118417376 0.00596178949454604 0.596987402562741 0.680513829760584 0.576202539061141 0.381041094302763 0.661671266700858 0.800256426792038 0.000213249561046593 0.00519999471553524 0.563517238702369 0.649912589821318 0.542329542082464 0.349187898509264 0.630245860821085 0.777372323469166 8.24622988638183e-05 0.00201697613900347 0.332965322827025 0.417851924329468 0.314206036015321 0.171808555881184 0.397239389146699 0.574483077590106 0.000241054735200501 0.0058741911108231 0.593399745526107 0.677267763278269 0.572562332181519 0.377535476814049 0.658329875004258 0.797865603380697 0.000233694286166683 0.00569580645711409 0.585894788695787 0.670451122825095 0.564954737543698 0.37027442988983 0.651319168543063 0.792816967196522 0.000197524861157554 0.00481832712440716 0.544589885333707 0.632286987764273 0.523260704272223 0.331984032968282 0.6122208963817 0.76383196365466 0.00012500694826177 0.00305454269300501 0.430764420434158 0.521105687788202 0.409880927705842 0.239250526605792 0.499772409717121 0.671777750511287 0.0001645576103066 0.00401723853972161 0.499049485677103 0.588896128463494 0.477633267508315 0.292792094643386 0.568079688117282 0.729318472981504 0.000170266722602224 0.00415605580130857 0.507576692157235 0.597128590058205 0.486149662192459 0.299904900422643 0.576429176489471 0.735999549528668 0.000181598324838885 0.0044314741990563 0.523670168704698 0.612529518637778 0.502256705469766 0.313607300293998 0.592080839173702 0.748329200873253 0.000145560095579417 0.00355504595746139 0.46841890887476 0.558903513210409 0.447143877917943 0.26804726766794 0.537760441219021 0.704428663781821 0.000189803705739756 0.00463081755357436 0.53468243309973 0.62296653276613 0.51330392374948 0.323199455776174 0.602711406675056 0.756562053015749 0.000198931634628054 0.00485248356075854 0.546349751055892 0.633935758837133 0.525031107108445 0.333560072160385 0.61390470012859 0.765110023295929 0.00025100917370858 0.00611534495198244 0.603127410116177 0.686050509102645 0.58243772000599 0.387093370899807 0.667374878452804 0.804314688331115 0.000186318149325045 0.00454614802226054 0.530067346096783 0.618602470433726 0.508671644133215 0.319157742721222 0.598264086239402 0.753131544450591 0.000239954415693429 0.00584752814615343 0.592295156828702 0.6762667147586 0.571442018266913 0.376460673525361 0.657299808464988 0.797126573025848 0.000208087912950626 0.0050747429127057 0.557480107252845 0.64431617768278 0.536240532204461 0.343639182997378 0.624516696754631 0.773102104256697 0.000225427216085243 0.00549537611473207 0.577128217182156 0.662443284186123 0.556080744657814 0.361914472684067 0.643093915846051 0.786837178553595 0.000157278329576365 0.00384018873817534 0.487739200844376 0.577898620691047 0.466356500732733 0.283510816407356 0.556944272704284 0.72029322793383 0.000141228580364176 0.00344960645797315 0.46090337419727 0.551442220392537 0.439687351399738 0.262161111541353 0.530242104169941 0.698099300994555 0.000221449951425935 0.00539892201851757 0.572777096141641 0.658450492117691 0.551681287917305 0.357812981318883 0.638996976172456 0.783835644440737 0.00014484034357907 0.0035375269449203 0.467184626231483 0.557680936965888 0.445918629094658 0.267075697965814 0.536527858876058 0.703395382926117 0.000138390324406586 0.003380504874196 0.45586247942453 0.546414767713336 0.43469139500177 0.258252582135285 0.52518163493048 0.69380287452736 0.000360623789487855 0.00876344133340212 0.685888834625258 0.758445272042047 0.667132462716863 0.475746241666402 0.742459487977898 0.855194593566473 0.00011266019122323 0.00275364674738272 0.405466560057244 0.495117007010515 0.384980053689366 0.220836481964304 0.473795057716326 0.648449566457604 0.000153751789536304 0.00375439300321819 0.482074174429648 0.572356444872556 0.460716464340017 0.278926273793186 0.551340567830893 0.715700914688788 0.000205816924140993 0.00501962584629432 0.554770722866046 0.641796842335589 0.533509922798931 0.341167828706056 0.621939408481893 0.771171001205974 0.000160386379965711 0.00391579146302006 0.492630239169411 0.582665398137935 0.471230364287133 0.287503283302539 0.561768240661542 0.724219333494628 0.000194469893862393 0.0047441448254264 0.540720734362555 0.628654858840464 0.519370270581259 0.328535698443841 0.608513282960203 0.761008056889296 0.000262283299202632 0.00638833375569805 0.613597635611835 0.695437779230246 0.593085518721662 0.397570188493477 0.677057701181852 0.811139252139603 0.000328291499806198 0.00798375817473845 0.665299880411861 0.740815009342907 0.64594870771669 0.452380534461066 0.724086925668334 0.843165549963854 0.000166382770703176 0.00406162141343041 0.501807497537724 0.591564324277432 0.48038642078127 0.295081662318072 0.570784518086445 0.731490832304848 0.000269616034577283 0.00656580957238695 0.62011612584074 0.701247854984202 0.59972431004686 0.404194349990221 0.683058611298157 0.815328233279392 0.00019892632812097 0.00485235472308004 0.546343138192792 0.633929567261236 0.525024453647919 0.333554141128878 0.613898376099122 0.765105228296718 0.000135681138989887 0.00331453713176963 0.450962118253606 0.541509705655843 0.429838838453588 0.254482991761214 0.520248559575487 0.689586210175935 0.000230330718094125 0.00561426803967331 0.582372205981419 0.667239301927789 0.561387377439945 0.36689962661467 0.648018776536089 0.790424947842657 0.00032319422139191 0.00786073154846714 0.661805232466362 0.737798082790456 0.642360624864599 0.448505602189012 0.720948629203008 0.841084423736069 0.000172030591737133 0.00419893683621194 0.510152856434027 0.599605823420988 0.488725009704142 0.302073625370465 0.57894394017105 0.737997543686688 0.000217246960622851 0.00529697425488635 0.568080691897585 0.654127178175374 0.54693641460882 0.353421056883665 0.634564083235359 0.780570539424912 0.000210155668355065 0.00512492239617751 0.559918513504162 0.64657943763474 0.538699130070086 0.345873311431375 0.626832975928299 0.774832265592936 0.000219789805720358 0.00535865591153416 0.57093430755157 0.65675579370395 0.549819022947443 0.35608535234889 0.637258928777168 0.782557631475027 0.000217523673019892 0.00530368680834225 0.568393060830453 0.654415174036146 0.547251888101557 0.35371205344998 0.634859275618227 0.780788533560338 0.000214445221078693 0.00522900411411371 0.564892283035856 0.651183936915412 0.54371728808474 0.350459871471615 0.631548138108303 0.778338667399022 0.000172474537141868 0.00420972893752071 0.510797008227064 0.600224524372216 0.489369135094899 0.302617354670324 0.579572181856328 0.738495662112287 0.000136517115935083 0.00333489377919727 0.452483615931907 0.543034543735118 0.431345059055418 0.255650257978617 0.52178166219104 0.690899686130832 0.000162236622639828 0.00396079303259081 0.495497820772744 0.585452323805363 0.474089775091885 0.289858978419152 0.564590434381904 0.726504678061713 0.000143032282165434 0.00349351549870303 0.464058607345887 0.554579652484898 0.442816645447294 0.264623645335354 0.533402351144449 0.700767573160732 0.000280773462780224 0.00683573867160543 0.629623418940275 0.7096752989345 0.609420507038196 0.413998929821832 0.691773625676329 0.821357407499297 0.00015887577187323 0.0038790475878919 0.490264760416342 0.580362115450668 0.468872682262588 0.285568391004543 0.559436830435933 0.722324983386732 0.000327507449929336 0.00796483644865943 0.664767048217705 0.740355477883789 0.645401488610107 0.451788047604999 0.723608800916919 0.842848989741733 9.26723964186739e-05 0.00226616588257554 0.359378183065315 0.446491175517422 0.339889059978549 0.189060885177977 0.425498480287184 0.602742546608589 0.000218084340606827 0.00531728734624727 0.569024592161533 0.654997236481406 0.547889747954776 0.35430086146253 0.635455927692453 0.781228902841612 0.000103853779822364 0.00253892413883481 0.386004267955225 0.474788004356088 0.365895923733138 0.207148601364033 0.453555056740071 0.62967668894207 0.000146134890857336 0.0035690362489711 0.469400511192396 0.559875023007828 0.44811848030393 0.268821318060303 0.538740086598257 0.705248688785802 0.000176269142848064 0.00430196484173402 0.516234535311225 0.605435866284337 0.494809276254891 0.307230538829911 0.58486654218778 0.74267727965848 0.000162127171265187 0.00395813106671365 0.495329090596344 0.585288498738349 0.473921486803582 0.289720060251381 0.564424498731812 0.726370542477601 9.69354214285562e-05 0.00237017483177539 0.369797551196434 0.457631979719006 0.350052138771331 0.196053481113812 0.436528581375915 0.613461063185479 0.000134818376815068 0.00329352740821953 0.44938298105769 0.539925305918477 0.428275970555914 0.25327448266135 0.518655996570555 0.688218895326562 0.000159900423708186 0.00390397139687503 0.49187167274439 0.581927204531361 0.470474194119085 0.286881980428748 0.561020931789429 0.723612754656507 0.000182803159610526 0.00446074951999784 0.525319675532894 0.614098071012898 0.503910117775884 0.315032747133401 0.593677259278119 0.749572768184947 0.000116675031005756 0.00285150928459224 0.413935880886475 0.503871884884307 0.393304538854835 0.226921235239727 0.48253324579415 0.656390825528861 0.00019055342730846 0.00464902763962167 0.535663293078523 0.623892200525368 0.514288911171387 0.324062544048958 0.60365516478387 0.757287515156461 0.000185584107159326 0.00452831524703831 0.529083740052098 0.617670513389149 0.507684848583746 0.318300418953956 0.597314782762609 0.752396736826258 0.000228453103845739 0.00556874600697732 0.580379648213088 0.665419028644147 0.559370451279033 0.364999971538418 0.646149120970733 0.789065501748011 0.000226495880402891 0.00552128962518646 0.578282274825556 0.663500264179928 0.557248176550672 0.363007607016471 0.644178939954532 0.787629519972958 0.000216234649018436 0.00527241662505131 0.56693407465548 0.653069486420869 0.545778546993164 0.352354253548858 0.633480087716584 0.779769333087772 0.000130944568229779 0.00319918312209026 0.442179254519305 0.532674282631867 0.421151799626425 0.247799649312276 0.511373124362134 0.681928214148559 0.000183361513024617 0.00447431594520309 0.526080235752749 0.614820684077182 0.504672636508252 0.315691333685875 0.594412855877214 0.750144914509027 0.00020560911953642 0.00501458212070892 0.554521146179583 0.641564530175594 0.533258455018908 0.340940760718307 0.62170180886941 0.770992655158579 0.000147156144855008 0.00359389224115833 0.471135639613108 0.561590617711929 0.449841635280999 0.270192565258832 0.54047044673933 0.706694482340069 0.000212924079346518 0.00519209751729111 0.563141419481409 0.649564898810916 0.541950308517483 0.348840780385388 0.629889760788247 0.777107805703454 0.000103203056592721 0.00252305434016227 0.384515496424648 0.473220721993196 0.36443867442025 0.206118080611049 0.451997544948708 0.628209674035844 0.000126502899520768 0.00309098786089293 0.433684110857047 0.524073958561551 0.412761709143583 0.241422682486887 0.502746732896817 0.674395656454259
18621 0.00611725637895447 0.024047402610718 0.578681356158055 0.57528256563571 0.607908367139851 0.388529395269312 0.791462688358336 0.778032456022664 0.00887472369999404 0.034605799905753 0.666463790336354 0.663361191979062 0.69283363405199 0.48035355853298 0.846659356890373 0.836047526795724 0.00470072299291725 0.0185564214191026 0.513132220649435 0.509652712305574 0.543317877723794 0.327763113220244 0.744395881332213 0.728972450009671 0.00798342129274977 0.0312116649882165 0.642330903002626 0.639125371974026 0.669663024489271 0.45379091847006 0.832283425030345 0.820887187227543 0.0145460236229694 0.0557946208379131 0.767113463497397 0.764616452076048 0.788056385667798 0.60377580181158 0.901008931763632 0.893686033128605 0.0079587337959175 0.0311174008798041 0.64161332528965 0.638404983482544 0.668972022509247 0.453017191477056 0.831847176797969 0.820427691885611 0.00182102156569073 0.00725043880534511 0.289324539170721 0.286469694308959 0.314858766060625 0.158487190457449 0.529399884419337 0.509550752510711 0.00922979382069981 0.0359530041629944 0.675205013819707 0.672143727330153 0.701193613070043 0.490241632897913 0.851728705300698 0.841401979389889 0.0059737916657654 0.0234933717622832 0.572849443053306 0.56943861052382 0.602202911967276 0.382872352497631 0.787494510066206 0.773881731194618 0.00701502439769854 0.0275037777126996 0.61187647502343 0.6085643328489 0.64023235908617 0.421735301215701 0.813301817054199 0.80092429805834 0.011074412397403 0.042907093200629 0.714203166522863 0.711352314535226 0.738280845383332 0.53619300161341 0.873502502881056 0.864450924493317 0.00831357459836581 0.0324709764955321 0.651661564771947 0.648493895750495 0.678637392929782 0.463935292408589 0.837909193595857 0.826815679795157 0.00213556601734552 0.00849482353627811 0.323219007002577 0.320180393969257 0.350270235433057 0.180956842608543 0.568904907286889 0.54930348981387 0.00585092681454033 0.0230185203253024 0.567726432506614 0.564305805604881 0.59718439715765 0.377945054503355 0.783975037800991 0.770202595652455 0.00596773383758636 0.0234699673708998 0.572599672208502 0.569188345158211 0.601958378821807 0.382631214821794 0.787323652929593 0.773703074355872 0.00788870667426187 0.0308499424783635 0.63956232625037 0.636346030139818 0.666996332170516 0.450810718363612 0.830597420105949 0.819111518430146 0.0104013775364169 0.0403784539800478 0.701092765267512 0.698166404390828 0.725850990221219 0.520400247363586 0.866332003929602 0.856851421904418 0.00478351542021327 0.0188786212890525 0.517513718971871 0.514035868531731 0.547667188910937 0.33163996275131 0.74771938556651 0.732424411949887 0.00932817051259619 0.0363257697667174 0.677547471997854 0.674497620339271 0.703430964252808 0.492916241836453 0.853075083706115 0.842824825340222 0.00938179170875476 0.036528859164605 0.678810273500931 0.675766650138973 0.704636588275092 0.494362500982803 0.853798805902455 0.843589780818476 0.00761983185958611 0.0298219924008777 0.631467168871219 0.628220627927121 0.659188988382154 0.442173788561463 0.825622958039272 0.813875355475658 0.00539590921195282 0.0212569524411463 0.547646107512005 0.5441941557867 0.577454004258732 0.359002511327986 0.769868113937968 0.755476815518386 0.00465978601772855 0.0183970503005091 0.510936515284457 0.507456377320765 0.541136569773674 0.325829768988479 0.74272020870407 0.727232715675384 0.00367117330736152 0.0145365263824599 0.451231064652586 0.44778525080558 0.481375644581175 0.275566988105856 0.69438581585017 0.67725308701687 0.0133685827743003 0.0514526066818884 0.751472099392623 0.748862285021315 0.773406125852072 0.583125775156913 0.893107295556368 0.885274298523385 0.0070760671567949 0.0277381275169565 0.61394661689363 0.61064089921836 0.64223968906524 0.423864682556832 0.814623101568067 0.802311887589409 0.00915664303357598 0.0356756847293955 0.673441337560196 0.670371543175234 0.699508253773334 0.488234838360925 0.850711639067149 0.840327356600333 0.00814968084035244 0.0318461373787772 0.647090536692743 0.643904014516253 0.674243398632283 0.458946144427448 0.835163970921297 0.823922055502637 0.00806558951440805 0.031525309069174 0.644698933066721 0.641502780052506 0.671942516907402 0.456350721212136 0.833719392926645 0.822399907227423 0.00678040175504812 0.0266022519491954 0.603711196294388 0.600374883001799 0.632305144207009 0.413404745835504 0.808044704242774 0.795406330839261 0.00390039549028879 0.0154336548063509 0.466325755544693 0.462861896723104 0.496566261774002 0.287867884226708 0.707133169020139 0.690396432941725 0.00516994585504927 0.0203803897977886 0.536971995629047 0.533507973313967 0.566927044863758 0.349167124257853 0.76216041105145 0.747445231612713 0.00847493783218241 0.033085582048968 0.656049210082632 0.652900188670884 0.682850618861459 0.468759892953325 0.8405249825916 0.829574081058656 0.00697114912290527 0.0273352837638492 0.610374926224703 0.60705819915672 0.638775748985095 0.42019519539538 0.812340534601751 0.799914964120918 0.00873060437204754 0.0340581846371215 0.662781966204294 0.659662608580566 0.689307199387983 0.476231864252076 0.844502568075153 0.833770783779876 0.00531976860721991 0.0209617167377355 0.544104228101184 0.540647918734675 0.573963951871434 0.355721260061216 0.767326962227877 0.752827772483574 0.0102998101053534 0.0399959969177678 0.699010737860285 0.696072829854219 0.723873494627533 0.517925037512954 0.865179612864185 0.855630916588832 0.00837431663359348 0.032702400942068 0.653326115398172 0.65016545723876 0.680236290833872 0.465761484178412 0.838903765347159 0.827864336496619 0.00440317821327367 0.0173971732731911 0.496713131580007 0.493232167833024 0.526978362133147 0.313456652282673 0.731697976016222 0.71580086493916 0.0083473712952501 0.0325997505694768 0.652589658291847 0.649425888696482 0.679528958867623 0.46495289059561 0.838464065831251 0.827400705047289 0.0116021672087092 0.0448829951771529 0.723717002406124 0.720923968983531 0.74727678363357 0.547881353681251 0.878614726919723 0.869874461496945 0.00599437509230937 0.0235728894860044 0.573695965925481 0.570286822386868 0.603031574256655 0.383690311922078 0.788073022288514 0.774486689625978 0.00955870680387912 0.0371984711912241 0.682908382757746 0.679885280011267 0.708546658826223 0.499077336719952 0.856137394510033 0.846062227154646 0.0070584233049196 0.0276703994923976 0.613350507705419 0.610042927765713 0.641661768635139 0.423250790518956 0.814243105217632 0.80191279154816 0.00482208358514151 0.0190286614979701 0.519528235362843 0.516051326730136 0.549665362168548 0.333430952367955 0.749238465498075 0.734002825865354 0.00631696498008078 0.0248178555692911 0.586542088503937 0.583161032913286 0.61558603792608 0.396236354353921 0.796747844445483 0.783564907382462 0.0104018215573661 0.0403801254656271 0.701101804935744 0.698175494459375 0.725859573916079 0.520411013513157 0.866336999088171 0.856856712812559 0.0111947501557908 0.0433581683722012 0.716428803604772 0.713591249574801 0.740387135893275 0.538909924906732 0.874705231248613 0.865726485286463 0.00666224678928685 0.0261477758255066 0.59946925456465 0.596121120217703 0.628180768950025 0.409119510102861 0.805284536730194 0.792511097804163 0.00432752396548681 0.0171020947162834 0.492361918128957 0.488881827158695 0.522637342215197 0.309722848065289 0.728266943132209 0.712246488650518 0.0116684287378374 0.045130649235789 0.724867617718697 0.722081749395101 0.748363396814818 0.549308228305354 0.879227902361935 0.870525281990004 0.00668099273237664 0.0262199020965124 0.600148245150069 0.596801969123058 0.628841222387292 0.4098034920802 0.805727694212871 0.792975852930431 0.00574625735116113 0.0226137191740625 0.563265198412415 0.559836639415924 0.592809129951965 0.373685943856235 0.780884215795937 0.766973292819506 0.0102258874966151 0.0397174954303137 0.697477343971097 0.694531009452307 0.722416465099984 0.516107733591516 0.864328461098094 0.854729603732093 0.0103492172126955 0.0401820700302754 0.70002708980185 0.697094803375613 0.724838940400594 0.519132214166096 0.865742631338708 0.856227184562553 0.0126185033437438 0.0486711329739013 0.740386023902593 0.737700428328043 0.762989875532373 0.568838850253919 0.887392400777791 0.879197266578551 0.00773201011105848 0.0302510644885962 0.634887840371265 0.631653855702955 0.662489878307591 0.445809474729381 0.827733129867691 0.816096021860675 0.00633238992777566 0.0248773255236398 0.587137173581202 0.583757530900753 0.616166676033361 0.396823671535078 0.797145018318436 0.783980857558389 0.00296247801827641 0.0117550948032354 0.398697727222021 0.395364057741813 0.428070413138823 0.234736820410429 0.646915433219428 0.628545092306438 0.0111794927038465 0.0433009946600881 0.716148509245428 0.713309272823515 0.740121932770813 0.538567177003758 0.874553990535978 0.865566072223141 0.00935850219343234 0.0364406583243517 0.678262996034118 0.675216667937059 0.704114134879298 0.493735336749168 0.853485336770276 0.843258441008021 0.00820928374999094 0.0320734408104025 0.648766512656018 0.645586835039365 0.675855019289946 0.460771055654491 0.836172908488513 0.82498538355281 0.00976206806020372 0.037967326169845 0.68749350593887 0.684493921094918 0.712916901928182 0.504391514747088 0.858735789266948 0.848810460269541 0.00806775345848185 0.0315335670112783 0.644760877979753 0.641564972392111 0.672002128545362 0.45641781647568 0.833756880859243 0.822439403631348 0.00973588176567629 0.0378683739188905 0.686910439073556 0.683907830831556 0.712361423476672 0.503713433918672 0.858406419067554 0.848462032022099 0.00855596869554308 0.0333939959965476 0.658211627068464 0.655071994496784 0.684925459574873 0.471150610101098 0.841807262713363 0.830926701488571 0.00571006929968135 0.0224737064425483 0.561701510862192 0.558270303157944 0.591274464413094 0.372200024834648 0.779795083235063 0.765835749564031 0.00807267023912848 0.0315523298099179 0.644901546143533 0.641706202826025 0.672137494908388 0.456570205747399 0.833841996437806 0.822529080300408 0.00717499352377375 0.0281177380051618 0.617255541930859 0.613960342234645 0.645446155852389 0.427283018166121 0.816725457634918 0.804520360936426 0.00398676922627293 0.015771387201951 0.471802140780496 0.468333301447658 0.502063682353875 0.292396765928627 0.711666364720052 0.695076980923352 0.00876759996776318 0.0341988021662193 0.663734724923087 0.660619667699174 0.690220042949529 0.477296018261714 0.845061925434373 0.834361173849551 0.00566592827509745 0.0223028828906912 0.55977910557028 0.556344735088999 0.58938694867231 0.370378123236739 0.778451956104176 0.76443319931823 0.00885980297855767 0.0345491265454646 0.666086295779652 0.662981961618635 0.692472213190342 0.479929795686681 0.846438815525865 0.835814682729669 0.0114246742904758 0.0442191415954249 0.720587707978536 0.717775376087897 0.744320063057877 0.544015290537226 0.87694154923045 0.868098894105037 0.00339688526772688 0.0134614125212904 0.432017237030252 0.428603552135871 0.461958765917723 0.260285305368777 0.677602724950216 0.659989833867463 0.00273713768107286 0.0108682360813325 0.379838552610114 0.376563819855301 0.40876635995712 0.22078559528009 0.628589067366096 0.609840294793679 0.00593301646534074 0.0233358208244093 0.571162643459959 0.56774850509379 0.600551199851758 0.381245670577652 0.786339188740035 0.772673765684197 0.00665290572510029 0.0261118324833883 0.599130063021131 0.595781005174525 0.627850797516244 0.408778100826383 0.80506296296648 0.792278738044142 0.00882282122204282 0.0344086374485028 0.665147011932862 0.662038376078354 0.691572783494812 0.47887654801488 0.845889477020551 0.835234736365349 0.00796033249847213 0.0311235056087644 0.641659879982101 0.638451720093875 0.669016856612083 0.453067361370252 0.831875495230921 0.820457518378236 0.00848908283714959 0.03313943031353 0.656428632043136 0.653281248533846 0.683214751610494 0.469178751930557 0.840750301857122 0.829811739834564 0.00706594280012285 0.027699264828778 0.613604781176973 0.610297994379768 0.641908293657011 0.42351257758982 0.814405241561634 0.802083074298784 0.00733426116836665 0.0287284325867044 0.62246657012192 0.619188555829069 0.65049069815488 0.432703386937845 0.82001262002399 0.80797496206458 0.00735476765332268 0.0288070209524575 0.623127341853355 0.619851561013222 0.651129911183532 0.433393964213191 0.82042738438926 0.808410984964928 0.0101680140893317 0.0394993751415383 0.696266076754834 0.693313132593414 0.721265146633388 0.514675581744491 0.863654653830606 0.854016175912975 0.00355124497027817 0.0140666645721963 0.442991143669468 0.439557852380785 0.473059779824011 0.268962659004948 0.687266517759142 0.669924396621309 0.00547886573123698 0.0215784656903899 0.551443530724763 0.547996639895548 0.581192558260415 0.362540220647393 0.772574731649266 0.758299552842764 0.00811474632090681 0.0317128731282955 0.646100850968844 0.642910323952215 0.67329141388544 0.457870875232666 0.834566871056019 0.823292849305325 0.00872069025768911 0.0340204966466872 0.662525739192432 0.659405229397858 0.689061671601837 0.475945968244375 0.844351991256391 0.833611862297327 0.00420953931975565 0.0166416482252877 0.485425249041153 0.481947639343662 0.515707453323736 0.303819297675044 0.722738560153741 0.706523515954681 0.0071740035520394 0.0281139402770105 0.617222706758073 0.613927401184543 0.64541434983327 0.427249007931822 0.816704653211988 0.804498502692469 0.00401946472548142 0.0158991856293921 0.473846177350985 0.4703756928486 0.504113696907852 0.294096316287199 0.713346136436637 0.696812225182175 0.00988039597482129 0.0384142728767011 0.690101733424413 0.687115789935774 0.715400780358262 0.507433035423869 0.860205417962219 0.850365353613957 0.00715125698504854 0.0280266738394426 0.616466716610046 0.6131689816838 0.644681985769154 0.426466459787106 0.816225337299586 0.803994928190276 0.0050965458891621 0.0200954026951793 0.53339656386445 0.529929208941485 0.563394847545453 0.345907998571274 0.759545187706923 0.744722398578905 0.00678630458246979 0.0266249485370865 0.603920787588457 0.600585071412908 0.632508818208818 0.413617226110944 0.808180563725833 0.795548872072945
18641 0.00536245265123119 0.187546006898933 0.750655975884423 0.61627318548597 0.534968781302666 0.615631737183653 0.622775342895703 0.846191947915229 0.00233496952699249 0.0910818163500218 0.566516407509291 0.41078956296537 0.333064329034196 0.410133396431101 0.417482435604948 0.704866164940611 0.0096701485917855 0.294823229208196 0.845021600396538 0.744163464969009 0.675696980788574 0.743646872784432 0.749379836173327 0.908794464016274 0.00328793431357159 0.123761651653912 0.648138871979533 0.495628607203948 0.413105605256289 0.494950761334831 0.5025248398007 0.770969799364862 0.00659499861399117 0.221334741753705 0.787553978661389 0.664160294863043 0.586189246875688 0.663555194234387 0.670285146264016 0.871374962335071 0.00486164186941127 0.172989895499009 0.731758975197467 0.592717499573772 0.510387312156565 0.592062739797074 0.599359316983243 0.832923803121639 0.00636499841964447 0.215238334355914 0.781514641421043 0.656144709709492 0.577496546232081 0.655532657381992 0.662341425098324 0.867317010017842 0.00787408365711899 0.253628782506573 0.815897733482895 0.702753242657873 0.628733554925212 0.702186497118693 0.708483189550532 0.890096242231753 0.00338192509997084 0.126861231011856 0.654560910997954 0.502698446992332 0.419978482456379 0.502020556056472 0.509593661059053 0.775925032582155 0.00402786734719457 0.14759869036043 0.693086443990923 0.54642444239443 0.463211243145286 0.545752296228177 0.553252178019915 0.804948632610904 0.00227659708044212 0.0890027647824739 0.560274597178308 0.404661832602408 0.327451676762716 0.404008742652636 0.411324563813166 0.6995599976201 0.00439881006367248 0.159079792346624 0.711577544387233 0.568247292485316 0.485266290022293 0.567581893532092 0.575002028292814 0.818465429586737 0.00222842000881495 0.087279848277253 0.554986527295739 0.399508092695721 0.322748183878455 0.398857747849961 0.406143857263125 0.69503521462366 0.00646409407031074 0.217876291888298 0.784157938196694 0.659644205750947 0.581285679950529 0.659035145530791 0.665809976426359 0.869096121266334 0.0102595960793514 0.307399024840764 0.852688086536739 0.755374871110828 0.68865345121473 0.754873460251673 0.760436237690498 0.913628678455319 0.00341877133099736 0.128070510456163 0.657015287659825 0.505416535031975 0.422629411358919 0.504738698911477 0.512310623877971 0.77780981411798 0.00500342731283697 0.17716206686672 0.737391510430516 0.599672391554108 0.517603881215177 0.599021248696293 0.60627613106286 0.836905531251051 0.00175637063268906 0.0700562254919041 0.495580867660487 0.343884405700843 0.272953888083624 0.34327284675593 0.350134977949653 0.642274518438027 0.00342669652283633 0.128330186345817 0.657538668111488 0.505997311805263 0.423196457132004 0.50531949259262 0.512891107407013 0.778211090616477 0.0015755131262627 0.0632882645472766 0.468410463163624 0.319758665417713 0.251893924555218 0.319169140151863 0.325788461680483 0.616897485540358 0.00685958264176491 0.228235119382587 0.79410434764296 0.672935250042722 0.59576149149674 0.672338159748277 0.678977420776927 0.875748617755692 0.00483187922164527 0.17210887480598 0.730546019869494 0.591227033613413 0.508845219779007 0.590571532872845 0.597876666852768 0.832063318752837 0.00942768684361805 0.289521266348366 0.84163430699933 0.739251974884489 0.670053865505115 0.738728947225385 0.744534110515132 0.906647040711452 0.00194409474600385 0.076981012117517 0.521002131536881 0.367188688500416 0.293602343067383 0.366558839504224 0.373621638493279 0.665295868639265 0.00559608575359582 0.194167571833784 0.758595498511078 0.626361824771596 0.545618955824379 0.625726998855892 0.632794892574244 0.851690470653603 0.00352556954732471 0.131557238917705 0.663937162650239 0.513130712264726 0.430179045733884 0.512453249948799 0.520019389519574 0.783098690062367 0.00498147771144414 0.176518857627198 0.736534967778918 0.598611167175718 0.516500510579863 0.597959455450785 0.605220887980108 0.836301514507971 0.00658752218330704 0.221138016512518 0.787362874821357 0.663905562440616 0.585912246584342 0.66330023552171 0.67003275145259 0.871246932066912 0.00290863037958541 0.111032447161732 0.619614131595713 0.464946676198795 0.383646453029444 0.464272166458596 0.471815352593873 0.748539424685074 0.00467058049444642 0.167302267115615 0.723778123826583 0.582957468690318 0.500317600938807 0.582298075870054 0.589648256980751 0.827242265755728 0.00581929353057635 0.200396467181255 0.765725584297397 0.635521021687859 0.555352366898468 0.634892686588476 0.641886553370474 0.856590725395282 0.00324450320234508 0.122322155856626 0.645090451135162 0.492293898388017 0.409874922395312 0.491616167856307 0.499189654292071 0.768605625940488 0.00438915042115347 0.158784631710569 0.711124156738854 0.567705474602856 0.484714766494269 0.567039876848152 0.574462339248006 0.818137122223409 0.00553194891364979 0.19236028648601 0.756466371533717 0.623645039669456 0.542743666567229 0.623008376039571 0.630097259509452 0.85022030219822 0.0041558516576061 0.151594237982257 0.699726842048995 0.55419698861656 0.471029336941708 0.55352694931247 0.561001721992071 0.809832837688578 0.00688231786764937 0.2288225244305 0.794648569740847 0.673668131329311 0.596563628117334 0.673071728976328 0.679703207114479 0.87611070573386 0.0033211061013831 0.124858016495383 0.650432324848379 0.498146422539206 0.415549594199614 0.497468529542277 0.505042608513939 0.772743353480329 0.0102562448741832 0.307328753598782 0.85264661995067 0.755313872511205 0.688582674323475 0.754812377205949 0.760376100806786 0.913602627824707 0.00428561335047683 0.155608247156149 0.706174030944639 0.56181209941426 0.478728851222171 0.561144442181053 0.568591079284645 0.814542517965229 0.00488596368914994 0.173708507171902 0.732742168130812 0.593927516820836 0.51164039519916 0.593273367454183 0.600562899611756 0.833620502353666 0.0107154108785268 0.316830248181026 0.858121149899492 0.763401111234701 0.697993599898962 0.762910988236294 0.768347340171584 0.917032860338471 0.00838988919180431 0.265928132064906 0.825313179421449 0.71594057899087 0.643539072645595 0.715388794052663 0.721517053470057 0.896199761844653 0.00368512912330752 0.136716236184516 0.673775913799832 0.524220686550124 0.441100487078833 0.523544327158946 0.531095839683282 0.79054935733662 0.00356786630731788 0.132930644087417 0.666602300439156 0.516120191898141 0.433115168284425 0.515442961218413 0.523005890373406 0.785124660775184 0.0029901609248351 0.113798844705663 0.626127080782506 0.471850542182624 0.390223549349856 0.471174836707303 0.478729954857436 0.753722316055917 0.00570015708557635 0.197083497609648 0.761972772388278 0.630688433002025 0.550209133157974 0.630056616451923 0.637090168620783 0.854015971560458 0.0059058066399839 0.202785649484541 0.768377972800134 0.638952477497227 0.559014859058768 0.638326691436629 0.645291528617564 0.858404597412434 0.00804410888152671 0.257726888969471 0.819110433792295 0.707231897433946 0.633746231816334 0.706670126840435 0.712910779644072 0.892185231427006 0.00534451577658714 0.187033273965597 0.750024948460353 0.615476279611697 0.534130667133896 0.614834331749745 0.62198365754992 0.845753016982846 0.00664401019076523 0.22262198580381 0.788798369051601 0.665820766335931 0.587996080840527 0.665217149413537 0.671930293516932 0.872208044132218 0.00561324202374823 0.194649680255556 0.75915877842595 0.627081972908835 0.546382023207724 0.626447640841129 0.633509896456697 0.852078884893285 0.00337542154798089 0.126647447821935 0.654124067931428 0.502215606306389 0.419508070594825 0.501537709824164 0.509110977645682 0.775589048386981 0.00357889118117924 0.133287935097319 0.667290088581648 0.516893434773341 0.433875560102471 0.516216271897834 0.523778282635893 0.785646565469048 0.00613754282239077 0.209117599359809 0.775197654170939 0.647836332174332 0.568537442872101 0.647217442449294 0.654103844129752 0.863046060521822 0.00164639782813176 0.0659522898720069 0.479399937163283 0.329421796210655 0.260290935811357 0.328823067312222 0.335543928922706 0.62725999891893 0.00812389639354551 0.25963500667932 0.820580079575459 0.709287904000616 0.6360527315534 0.708728453737545 0.714942979787746 0.893138631795673 0.00507641416257471 0.179293863229014 0.740200331175401 0.603161505444372 0.521237214246482 0.602512276005409 0.609745145301513 0.838882529887183 0.00432305407644092 0.156759569293491 0.707983420485109 0.56396155607262 0.480909298920448 0.5632946281482 0.570732690739223 0.815858585141844 0.00802269233506241 0.257213089400765 0.818711884948674 0.706675121440584 0.633122200212462 0.706112726442323 0.712360411101551 0.891926443366349 0.0100673307390478 0.303345010143967 0.850271175350002 0.751826052491267 0.684540923505947 0.75131976230154 0.756937218297749 0.912108545920452 0.00307845154720011 0.116775769485194 0.632934232112713 0.479129897547192 0.397190656392199 0.478453211199161 0.486017776485434 0.759100144530974 0.00482305843368981 0.17184741518076 0.730184438887869 0.590783221938379 0.508386338173011 0.59012750289271 0.597435158978096 0.831806600746199 0.00525833489071857 0.184560965506782 0.74694830448686 0.611601192323878 0.530061733504456 0.610956864408052 0.618133461357685 0.84360890302876 0.00808175033727446 0.258628269852248 0.819806729336727 0.708205432573524 0.63483795770085 0.707644757812154 0.713873070824477 0.892637110067035 0.00547641203801097 0.190788963703851 0.754592387651433 0.621260711519344 0.540224663886597 0.620622468072936 0.627729407716383 0.848923672136961 0.00311417776841235 0.117974835391725 0.635619103742165 0.482019089306232 0.399965157064263 0.48134209329755 0.488909516798826 0.761210346001833 0.00208026716185508 0.0819415645852824 0.537900737558941 0.383088367585252 0.307865836577324 0.382447728316098 0.389628363006951 0.680228314145294 0.00732788736429709 0.240162044126789 0.804766780589102 0.687402430499425 0.611672425756708 0.68681945983708 0.693299146116704 0.882807015052782 0.0044998766180889 0.162155953864852 0.71623777857379 0.573836427887134 0.490967364077461 0.57317317264651 0.580568264042428 0.821831036001792 0.00499563431493231 0.176933813350306 0.737088037150223 0.599296251625309 0.517212711404918 0.598644906439154 0.605902118190621 0.836691588798493 0.00360326289066156 0.134076750609561 0.668800549469869 0.518594095298664 0.435549332419538 0.517917092960999 0.525476956469421 0.786791385360827 0.00593243254334085 0.203518174248855 0.769182337804228 0.639995720414257 0.560130069557731 0.639370721993745 0.646326593542567 0.858953711921529 0.00234811276570753 0.0915486643481224 0.567897559145877 0.412152031786627 0.334315275901628 0.411495208841947 0.418851322647323 0.706035244530963 0.00555880733335911 0.193118075999595 0.757362500956456 0.62478749168926 0.543952115768568 0.624151595965796 0.631231706881527 0.850839470304758 0.00605691625873827 0.206925669884817 0.772870592370852 0.644794981538566 0.565270812692234 0.64417368264233 0.651087468885827 0.861465857476464 0.00653071327357784 0.219640063146657 0.7858995781837 0.661957433870364 0.583795449061514 0.661350387993633 0.668102383568447 0.870265781360909 0.00490091154568173 0.174149554152212 0.733342880709018 0.594667645232166 0.512407375678302 0.594013873150416 0.60129905267673 0.834045825410196 0.00480635545532597 0.171351877189494 0.729497104150818 0.589940199469143 0.507515072475583 0.589284068695672 0.596596482894388 0.831318337497863 0.00640301555504256 0.216252401403352 0.78253627408102 0.657495651219505 0.578958203082566 0.656884746080979 0.663680499758495 0.868005195530132 0.00297322805195592 0.113225678959957 0.624792751632922 0.470431301565993 0.388869055568324 0.46975582079824 0.477308722384883 0.752663479597452 0.00592465581857918 0.203304358221139 0.768947977693283 0.639691634689489 0.55980492335526 0.639066406076503 0.646024897676643 0.858793767814627 0.00608949717133527 0.207812839307222 0.7738166808442 0.646030224037505 0.566596719959628 0.645409897567747 0.652312628434842 0.862108751176839 0.00356034486491803 0.132686726755611 0.666131449024988 0.5155912543664 0.432595246610588 0.514913979173063 0.522477515734276 0.784767150331265 0.00238677222436059 0.0929191441313896 0.571909735125241 0.416123517892611 0.337967941057032 0.415464838966373 0.422840928907403 0.709421074265489 0.00475090165575565 0.169702552352473 0.727189998463268 0.587116495576734 0.504600410355401 0.586459013816739 0.593787053779687 0.829676899265354 0.00204222665226895 0.0805610461873818 0.533300775322521 0.378727264957876 0.303939172592308 0.378089449024964 0.385239301098771 0.676192260055625 0.00702693460990627 0.232538746088491 0.798044641555199 0.678254873819201 0.601593187108996 0.677662843209549 0.684244882559076 0.878365781485366 0.0104077254659164 0.310491433047757 0.854498230578572 0.758041472683145 0.691750568681923 0.75754377321534 0.763064972280741 0.914764847960995 0.00843322069719927 0.266943509039585 0.826060903857052 0.716995925919195 0.64472992831389 0.716445379066089 0.722559711068778 0.896682049549854 0.00920195418888201 0.284515334886358 0.838346451115065 0.734509049245612 0.664623279067297 0.733979931387719 0.739853454097605 0.904555859741273 0.00660691112915944 0.221647993327358 0.787857769787565 0.66456538196364 0.586629846971081 0.663960641917789 0.670686508717098 0.871578437145067 0.00659068641923765 0.221221287942208 0.78744379694224 0.66401341905393 0.586029525645937 0.663408187905884 0.67013961872575 0.871301148940615 0.00632456743937769 0.214157082703312 0.780417643057792 0.654696364119515 0.57593103097655 0.654083092897479 0.660905691588327 0.866577270014446 0.0035650309566042 0.132838710492119 0.666424959253012 0.515920933605139 0.432919284933402 0.515243685978349 0.522806845939346 0.784990029341134 0.00291657321500089 0.111302693181281 0.620258545427937 0.465627136938356 0.384293387861604 0.464952497863708 0.472496988629312 0.749053883589086 0.00750980824721598 0.244699388620643 0.808619307744453 0.692686520661209 0.617524370508524 0.692108990577713 0.69852727444308 0.88533898817816
18661 0.000122916260354303 0.314930298690558 0.517771090968243 0.502469740905873 0.217107829381702 0.149679239791989 0.319856612551642 0.581691026987508 0.000488495615946265 0.646347759658405 0.810199530834773 0.800603724306693 0.524378664374179 0.411703857718418 0.651527898672907 0.846824866072273 0.000430198780209271 0.616775043369536 0.789873944602748 0.779530160997004 0.492613187961276 0.381292080770577 0.622135113617435 0.829596535000668 9.6231532103037e-05 0.264649262626919 0.456694127324449 0.441545055635589 0.178378261890107 0.121117298239251 0.269098002268731 0.521223783077425 0.000248273929375988 0.481504820401673 0.684443656472687 0.671071172274461 0.359060061623904 0.262316267551044 0.487183789906976 0.737472672907543 9.72095307998078e-05 0.26662196552189 0.45920440444797 0.444040118972969 0.17986519101554 0.122197900533149 0.271091641171569 0.52374682925722 0.000472389587266614 0.638643423692977 0.804987740897272 0.795195047096038 0.516006896291101 0.403604467555719 0.643874234268972 0.842423181346898 0.000113075714851863 0.297208831016332 0.496914739438024 0.481614175089203 0.203257749460065 0.139364944839219 0.301980130175837 0.561256627479813 0.000259178765314687 0.492246063146092 0.69365553769761 0.680491196181873 0.369013830086573 0.27072091643267 0.49793005734982 0.745711644366074 0.000282811223020055 0.514063036462415 0.711883743944019 0.699162991816289 0.389559407985349 0.288294267646378 0.519741083249206 0.761905581631308 0.000241055875510314 0.474141679829697 0.678035405354582 0.664524461659541 0.352297104368681 0.256645854509389 0.47981417067693 0.731719211436175 0.000132079739802255 0.330647590376716 0.535695670171353 0.520436289720066 0.229579136021797 0.159064208793245 0.335699286675931 0.599079408630626 0.000144457992558823 0.350768644632803 0.557894492969073 0.542741936880754 0.245808442708497 0.171417820363701 0.355964270601418 0.620395223723204 9.61369387203362e-05 0.264457897263254 0.456450093535961 0.441302541626351 0.178234158193146 0.121012639881863 0.268904596405021 0.520978332254619 0.000127344708152064 0.322617109069409 0.526603124022234 0.511317518223481 0.223184849472115 0.154240720472549 0.327606163836971 0.59027875629121 0.000460849271078458 0.632913558949868 0.801073941825137 0.791135706899517 0.509824963514572 0.397662732511167 0.638180321463033 0.839110531688116 6.27479536828114e-05 0.190062092346711 0.354041024504712 0.34016511969835 0.124005015391459 0.0824468578284661 0.193587100491684 0.415149290754456 0.000306672548779692 0.534269138019697 0.728213088426777 0.715925602659828 0.408990590414261 0.305199732631771 0.539922389943006 0.776290789965576 0.000469378809638833 0.637165850986876 0.803981577726371 0.794151278801898 0.514409148363943 0.402065633670903 0.642406074090405 0.841572152874354 0.000355196019010323 0.570582855046953 0.756302392697235 0.744839855246828 0.444923889311966 0.337217174657718 0.576145011104313 0.800770652925992 8.87942682496304e-05 0.249293361819823 0.436814357327971 0.421812747345085 0.166892030243878 0.112811981570163 0.253572981912811 0.501125937627631 0.000137761163917995 0.340035454728925 0.546155062892941 0.530938440611464 0.23711395677967 0.164779710308573 0.345156620055162 0.609152721508868 0.000173965344123045 0.394182354339608 0.603128606616149 0.588382540775754 0.281871549866057 0.199453229156502 0.399625209529031 0.663096266761953 0.000473026343221608 0.638954379524873 0.805199215466364 0.795414442143396 0.516343462684305 0.403928905922873 0.644183196704896 0.84260199789419 0.000412696273411821 0.606906967318313 0.78289419947854 0.772305872136037 0.482231889381943 0.37153889402671 0.612318304208168 0.823641651042554 0.00033932842713301 0.559347009379182 0.747777891993064 0.736054329094276 0.433663574147579 0.327076527109205 0.564943733523322 0.793376680821573 0.000264333077366855 0.497169742467969 0.697825079944986 0.684758484846621 0.373611865066486 0.274627248455989 0.50285428529346 0.74942860971423 0.000330406974143527 0.552767807040343 0.742718004248179 0.730843906448164 0.427129740299306 0.321237695394856 0.558382119045744 0.788973409170226 0.000287254669153382 0.517957518823794 0.715071557628152 0.702432720054947 0.393274027487185 0.291504387319396 0.52363222874127 0.764722854728038 0.000390732655330233 0.593781184286044 0.773451246785024 0.762542067492926 0.468588252920581 0.35885645984628 0.599253899998959 0.81555345075214 0.000308851615422338 0.536031028013404 0.729612594226274 0.71736382293573 0.410703667153122 0.306703680583553 0.541681239668068 0.777518365890517 0.0001847151126989 0.408590305277296 0.617390661264104 0.602825549804771 0.29416770604278 0.209201409628355 0.414096119895532 0.67635969485472 0.000281171504131466 0.512609961855047 0.710689292579122 0.697938180602112 0.388177133506663 0.287102317481597 0.518289077187848 0.760848840689862 0.000268322312701429 0.500915446943037 0.70097506627029 0.687983778685279 0.377124850556487 0.277622013946321 0.506599668715718 0.752231659248711 8.64158599741097e-05 0.244246400867808 0.430146300649733 0.415204862603015 0.163150736199865 0.110122773992287 0.248468056171133 0.494337867506339 0.000126537174764607 0.321228289999016 0.525016784160305 0.509727644539641 0.222083735929403 0.153412577349158 0.326206210336463 0.588739152177751 0.00028956151459025 0.519954865208432 0.716698885119104 0.704102362223828 0.395184739262336 0.293159561323545 0.525627596535959 0.766159340308466 0.000152329900770436 0.362947338289482 0.570940400752865 0.555879029666198 0.255778635034858 0.179087153935307 0.368221044399227 0.632810691304709 0.000215088216467018 0.445830411669153 0.652659830810119 0.638651526693627 0.326740688742224 0.235505257020727 0.451454978999448 0.708757301772269 0.000272301364651846 0.504596437014579 0.704052287035523 0.691135783630785 0.38058986107162 0.280584625492632 0.510279721812804 0.754965790908214 0.000342373596780078 0.561548631171381 0.749459752943142 0.737786952329967 0.43585981490169 0.329046597310994 0.567139032053542 0.794837903902579 0.000548437008610593 0.672348339212514 0.82737109691231 0.818448902604315 0.553146960251247 0.440009313200839 0.677337754359209 0.861250335384355 0.000204562257343998 0.433467277002992 0.641197409586553 0.626991027495443 0.315798065974978 0.226589783368648 0.439059446278848 0.69829033916022 0.000286157860683313 0.517002025967439 0.714291258672646 0.701632250894082 0.39236132619257 0.290714702031532 0.522677618341576 0.764033659724481 0.000426151289079527 0.614537296277586 0.788300032682208 0.777900556406423 0.490249634523375 0.379063611023525 0.619909377287972 0.828255464209654 8.4001628610041e-05 0.239053570079156 0.423214396990138 0.408341204044177 0.15931858710327 0.107376350874881 0.243214355050741 0.487256023414582 0.000381304476717726 0.587874142844648 0.769141087581207 0.758089272947105 0.462508630401025 0.353254136763753 0.593371941791284 0.811849444968423 0.000234891896533481 0.467686308601685 0.672353375357751 0.658724005281569 0.346407835770661 0.251734111307882 0.473351087977234 0.72660257776222 9.87852150306623e-05 0.269778089331113 0.46320036783418 0.448013442761433 0.182249547362935 0.123933318756677 0.274280886542907 0.527756334573435 0.000323209545574129 0.54731516184034 0.738485590426147 0.726488091522552 0.421747715214678 0.316452898626662 0.552942564024615 0.785281937891256 0.000248762210765556 0.481995481121004 0.684867960707377 0.671504827593823 0.359512464010521 0.262696735856696 0.48767479461449 0.737852983092043 0.000513840066837325 0.65782813215175 0.817859786416868 0.808559751986493 0.536982079590451 0.424013423394945 0.662927807402247 0.853274636082429 8.44875738151799e-05 0.240104528125703 0.424623196110526 0.409735663969904 0.16009275304966 0.107930521638829 0.244277733151283 0.488697380288239 0.000364636725442873 0.577000175069017 0.76110630373777 0.74979497021029 0.451413603211644 0.343106955576829 0.582540024245087 0.804924080138589 0.000108945564849339 0.289494954615694 0.487613880988953 0.472330823763429 0.197297761439326 0.134961090052548 0.294194256443891 0.552073037456282 0.000432420934086875 0.617992606124538 0.790728148205147 0.780414724327092 0.493901537912007 0.382508774778051 0.623346046402401 0.830323946691324 0.000311419153458572 0.538089995910778 0.731243218977886 0.719039870898517 0.412709449806517 0.30846741793526 0.543736476254612 0.778947615682123 0.000158692172630354 0.372461703940102 0.580935062240123 0.565957815555377 0.263646315577454 0.185182812096499 0.377791671896969 0.642267151877128 0.000344483642697822 0.563061318402594 0.750612051590805 0.738974239063449 0.437371668374435 0.330404944899168 0.568647247503753 0.795838350724387 0.000501347753907546 0.652264034679339 0.814162831879434 0.804719103539554 0.530854341843933 0.418010993965125 0.657403448316109 0.850164815602888 0.000130454292672396 0.327912419049602 0.532613992975053 0.517344584651856 0.227395990540673 0.157414604800103 0.332943112917922 0.596101233575311 0.000226985846665057 0.459170913536361 0.664765210168807 0.650984042376138 0.338695619289011 0.245338465745265 0.464822615799456 0.719747109256009 0.00027292145948957 0.505165199910266 0.704526147864929 0.691621267317217 0.381126381208924 0.281044133352901 0.510848284994971 0.755386454202719 0.000147232184303643 0.355113376504513 0.562581633078209 0.547459413560239 0.249352426499461 0.174136905926546 0.360337638891812 0.624865295895031 0.000358334674662275 0.572737840688499 0.757920786497659 0.746508857518721 0.447098416244486 0.339186962805795 0.578292713702654 0.802170979662536 0.000407368329438129 0.60380139878906 0.780676543307449 0.770011832668275 0.478986919960331 0.368508649003197 0.609227960534272 0.821745447354063 0.00025324056886992 0.486452739284003 0.688706982996863 0.675429492654416 0.363632173307939 0.266168064164691 0.492134675672534 0.741290357651989 5.49648929393157e-05 0.170505935444469 0.324369664420983 0.311096605895661 0.110319919595532 0.0729660692225094 0.173746048795402 0.38339626037511 0.000166296120206261 0.383466802280823 0.592286185798245 0.577419523181655 0.272834105225582 0.192350505756382 0.388856668697614 0.652949440201183 0.000231651162789055 0.464228425896346 0.669284865001246 0.6555932357679 0.343268400348586 0.249125644744419 0.469888293566797 0.723833443891346 7.47661224062952e-05 0.218512515766496 0.395064624776892 0.380528044644301 0.144329384340292 0.0967118527526769 0.222420280370846 0.458230699259952 0.000450104779199863 0.627413157177626 0.79728621733855 0.787209016070903 0.50392580271699 0.39202344517545 0.63271304019716 0.835898693105657 0.000364282220163034 0.576762665861966 0.760929336798415 0.749612380664495 0.451172650997346 0.342887680300784 0.582303373829479 0.804771246400249 5.88724025778231e-05 0.18044075753569 0.339599248078238 0.326003701093652 0.11724356898159 0.0777502736230867 0.183827822917916 0.399757450480335 0.000269437738909506 0.501952822461705 0.701844120814508 0.688873831598784 0.378100079852749 0.278454962984938 0.50763684251351 0.753004237001629 0.00020851583646284 0.438175021183967 0.645590324809426 0.631457903748145 0.319949575850143 0.229962715260092 0.443780350031176 0.702308779763724 0.000334084520964556 0.55550348657188 0.744828142195535 0.733016424012444 0.429841241071086 0.323656761711737 0.561110723554866 0.790811027329053 0.000162711921650129 0.378327907113079 0.587013301008252 0.572093277596041 0.268532064023679 0.188987703067571 0.38369049467383 0.647994833266326 0.000102392533177639 0.276902362849091 0.472129985333876 0.456899482070278 0.187656383382289 0.127880626455047 0.281478233539313 0.536686215019305 0.00014484396383546 0.351376625175382 0.558552616383263 0.543404155907785 0.246303516122688 0.171797195605967 0.356576310557792 0.621023509221998 0.000428859955218448 0.616037722921534 0.789355922885246 0.778993773854306 0.491833801719203 0.380556720337959 0.621401775576722 0.8291552598527 0.000432315630088684 0.617935082481401 0.79068782568837 0.780372966567141 0.493840632820493 0.382451225668322 0.623288837496568 0.830289616049534 9.91571023609795e-05 0.270519029500868 0.464134884133126 0.448942944296926 0.182810274861228 0.124341906321195 0.275029535729122 0.528692817818176 6.1156267353489e-05 0.186138076831388 0.348186910905346 0.334421661853111 0.121240661225766 0.0805237701083755 0.189607344999052 0.40892439887646 5.90137568274004e-05 0.180795693174197 0.340137323338121 0.32653088598309 0.117492014069189 0.077922417717897 0.184187923740469 0.400333061913539 0.000243505237452938 0.476663592784763 0.680238935334054 0.666775016177552 0.354607964634778 0.258579779786197 0.482338580601858 0.733699631126768 0.000591256771779941 0.688699497446013 0.8378517189074 0.829359488625874 0.571656967963823 0.45861900736659 0.693553407401011 0.869997276781559 0.000200105026084084 0.428064337956118 0.636112473465566 0.621823504325839 0.311056523651135 0.222751590984465 0.43364015678055 0.693627914796945 0.000283496922050381 0.514668119851989 0.71238032220728 0.699672245214243 0.390135599706731 0.288791538444201 0.520345693393244 0.762344727340038 0.000263049251114022 0.49595230877822 0.696797184836397 0.683706288047122 0.37247286916021 0.27365818175506 0.501636818565618 0.748512990662142 1.85987176785674e-05 0.0650288747551618 0.139746062795748 0.132545628792648 0.040267270913638 0.0259413311638258 0.0664251227036045 0.173819494563251 0.000105321481892527 0.282585472704906 0.479164775610135 0.463906773955002 0.191994158819904 0.13105957851176 0.287217954654483 0.543692173845497 9.68440640513277e-05 0.265886028758579 0.458269061734987 0.443110355595462 0.179310172774443 0.121794402865752 0.270347915045576 0.522807113625892 0.000457500612209954 0.631216775987506 0.799908712187248 0.789927529052304 0.50800150617048 0.395916417192035 0.63649390105701 0.838123082319179 0.000343467078943509 0.562333850462437 0.750058230385083 0.738403580548641 0.436644309838311 0.329751215854633 0.5679219430237 0.795357582530342 2.91739905667472e-05 0.0983681929659054 0.203071769298565 0.193341797979294 0.0617501242387919 0.040100548645438 0.100403404939522 0.24813191147026
18681 0.000216194392355498 0.109673331552615 0.062650544601206 0.187571224259894 0.165851941650263 0.360684840082093 0.0804390786246138 0.406722286209103 0.00152800607345271 0.465746669265297 0.321119921573386 0.620338285572677 0.584564192517489 0.799706493009831 0.382360221514379 0.829108465785433 0.0012925073576465 0.424373818015782 0.285723550878215 0.580145044943109 0.543371479385072 0.771507935067092 0.343630322100422 0.80403495712821 0.000565835530126204 0.243864667606952 0.148931198801937 0.376743316094271 0.342349795306234 0.596302506511738 0.186347384442638 0.642204056183166 0.000669405509768473 0.276194628322382 0.17153058573473 0.416974914756679 0.381154703475187 0.636052731583827 0.21320212569902 0.679861081531468 0.000787948308106051 0.309970837253528 0.195972799654365 0.457095013055017 0.420312939403827 0.67292262289615 0.241848887437587 0.714286495959068 0.00198359618730719 0.531004148041527 0.380547344759212 0.679698918387107 0.646329254116743 0.838331427596908 0.445680706264496 0.863034560891579 0.000844543923696859 0.325011575657776 0.207142535758883 0.474366953856 0.437314564321715 0.688014774310649 0.254804745192193 0.728240815592314 0.00166705590105187 0.487504220872233 0.340426288608034 0.640657510121002 0.605580690442093 0.813314986482847 0.403161938681206 0.841116196735679 0.000887251555988518 0.335935479270441 0.215368817973898 0.486691242280615 0.449499422341452 0.698513448569387 0.264292888126837 0.737901508782206 0.00105211827457754 0.374991262906543 0.245591485927006 0.529303801374412 0.491976653787625 0.73318183008756 0.298766858524634 0.769534977388787 0.00135301162681111 0.435601128108741 0.295163623759265 0.591260423963186 0.554713167258881 0.779482809376432 0.354035302396998 0.811152453851361 0.000629901186377489 0.264193899955917 0.163053072351328 0.40225675198178 0.366905223759129 0.621849512683129 0.20317015824023 0.666471014302443 0.000943906924721112 0.349894159840745 0.226022883727015 0.502177015795163 0.464873532815519 0.711398262218857 0.276514257820811 0.749706155527735 0.00124242186270465 0.414737341757437 0.277716499949052 0.570476926913965 0.533537427378129 0.764457288824395 0.334761049420475 0.79772485616801 0.00070861338636474 0.287725300937898 0.179777004918722 0.430884126651826 0.394677910658099 0.649133316073334 0.222912883781349 0.692129271060613 0.000943754498593472 0.349857390518141 0.22599460650746 0.502136604075282 0.464833320026808 0.711365072621123 0.276481920262642 0.749675821213449 0.000640377985431283 0.267415081108904 0.165318156509228 0.406231911720467 0.37074771675587 0.625723094363425 0.205855464722142 0.670129981370326 0.000876132166334794 0.333125423882954 0.213243430835463 0.483538369557601 0.446377965382793 0.695848557270772 0.261845812392101 0.735452917945897 0.00221621924448745 0.558555151475242 0.40706755516677 0.70339406851439 0.671299201464874 0.852832214074079 0.473272074157113 0.875648276912521 0.000731221015391581 0.294208921111054 0.184458060391979 0.438607209149389 0.402210674008239 0.656257425345254 0.228404349645632 0.698785472814848 0.00083142245221842 0.321582973455664 0.204580488952727 0.470460938378117 0.433462048055598 0.684640933264762 0.251840437546167 0.72512819097197 0.000534810663090572 0.233611695100527 0.141920435795092 0.363590020525563 0.329761956000587 0.582649782176355 0.177943559842728 0.629138221374573 0.000850849635856564 0.32664697275839 0.208367925522009 0.476223654488654 0.439147403053474 0.689610602818803 0.256220972672406 0.72971171783982 0.00161813571192304 0.480053847637396 0.333759830027277 0.633760960931224 0.598432906494558 0.808742865644349 0.396004552158697 0.837088573637293 0.0010702110772959 0.379000105414171 0.24876758430175 0.533554033739475 0.496243154031328 0.736507553915985 0.302355030146606 0.772548151000596 0.00107572208219871 0.380211015707806 0.249729728829861 0.534833461181363 0.49752854342448 0.737504171164678 0.303440715728935 0.773450381863515 0.00114924525421863 0.395926861871633 0.262335022270027 0.551256017434413 0.514071529205922 0.750114573945831 0.317609429299502 0.784837718226308 0.000551416653474958 0.239133831405789 0.145687179987236 0.370698472088952 0.336558799286541 0.590070082304268 0.18246309644628 0.636247994369047 0.00139218431268697 0.442640137534297 0.30114412131082 0.598149019771518 0.561761172021708 0.784356190729196 0.360598374360019 0.815491611827922 0.000477713559435894 0.213998910091978 0.128712715879011 0.337875825226642 0.305292513874268 0.554952613069407 0.162016362841248 0.602421016022723 0.000224545060161456 0.113429875214551 0.0649138896563311 0.193416297639112 0.171162792577499 0.369471162883245 0.0832879597965862 0.415900519705382 0.00102960620034695 0.36993059461775 0.241602074993612 0.52390626207689 0.486566280724992 0.728924868797961 0.294250574101007 0.765672644642782 0.000528969838191095 0.231650334686337 0.140587680460185 0.361051493844776 0.327338130898822 0.579975630753632 0.176342037157964 0.626571031483836 0.000130569322816785 0.0692387890518637 0.0387969850266796 0.122364300023177 0.107199194957463 0.254121106474892 0.0501752556294232 0.292786005794058 0.000740601044070957 0.296864578674794 0.186384671321103 0.441750476967513 0.405281409200814 0.659129140537501 0.230660145845717 0.701463521898608 0.00111819906058711 0.389388613588305 0.257064068844016 0.54446465409744 0.507220469479228 0.744940280883556 0.311697156107387 0.780171715596541 0.000610009937706326 0.257999753630247 0.158718713744922 0.394561407449793 0.359479452167733 0.614270319422823 0.198021700395138 0.65929616281169 0.00072823407637805 0.293359058530775 0.183842648890768 0.437598848147227 0.401226185921311 0.655332794734412 0.227683252300074 0.697922581290174 0.00153532492753573 0.466937672805677 0.322164105769035 0.621464757074649 0.585725922696783 0.800471948403459 0.383491051700162 0.829785472967172 0.0012412283846159 0.414503790620359 0.277523520903277 0.570241124798561 0.533297936282803 0.764283977441065 0.334546791343493 0.797569541045808 0.00107709015642655 0.380510887750101 0.249968195413307 0.535149986913679 0.497846620226095 0.737750410200916 0.303709709236252 0.773673248958152 0.000579917071550062 0.248428514718296 0.152075721013079 0.382535858320242 0.347908714734123 0.602209050508954 0.190105444286192 0.647835637506738 0.000220841022022658 0.111767527135563 0.0639113016616262 0.190834046176184 0.16881545967916 0.365603853213219 0.0820264801653152 0.411864673629385 0.000770028023282249 0.305068029585117 0.192370417823955 0.451387407081789 0.414713780573297 0.667835168772036 0.237652468670589 0.709564740317789 0.00126230009841904 0.418600169554231 0.280915680927243 0.574366759665775 0.537490572766266 0.767306954666159 0.338309567994794 0.800277193610853 0.000792020131269231 0.311075241115838 0.196786869904166 0.458375396807532 0.421570296491668 0.674056959974978 0.242795979708746 0.715338063390038 0.00115587821080695 0.397305685699288 0.263451510976316 0.552680862163464 0.515510673974014 0.751192991456036 0.318859477684182 0.785809072500882 0.000602533054958566 0.255644459595819 0.157077893542262 0.391617414307602 0.356643025891933 0.611342311752316 0.196069264273506 0.656518823731711 0.000920761819163882 0.344263018470738 0.221705442195772 0.495964782262929 0.458697567346084 0.706269748318359 0.271570752977794 0.745014384407111 0.00131313730637248 0.428251652671395 0.288970455066785 0.584002167537248 0.547302817693197 0.774291010902363 0.347215388262436 0.806521203124446 0.00160231432594132 0.477597889867694 0.331575024671938 0.631473677339346 0.596065611873474 0.807215976455737 0.39365303906762 0.835742019213683 0.00044082633458024 0.200786740265788 0.119962423272699 0.320130557902178 0.288512855374552 0.535018760745352 0.151395393170273 0.583015746711584 0.00207635988394343 0.542391416181263 0.391400788332792 0.689586380180039 0.65672657547355 0.844442726711488 0.457021256662419 0.868358681468663 0.000534487569385756 0.233503460677904 0.141846820106659 0.363450124615533 0.329628334351898 0.58250274680031 0.177855131547878 0.628997135362193 0.00117055571885986 0.400334570158936 0.265910172888075 0.555801907159632 0.518665198001219 0.753546605493261 0.321609448184334 0.787927677270196 0.000707239317112821 0.287327400293474 0.179490768993982 0.430407881031414 0.394213963405872 0.648690799081435 0.222576605124753 0.691715227706904 0.000995006862028217 0.361991412579457 0.235388082736054 0.515365494429213 0.478023046319009 0.72211117142595 0.287195251305655 0.759477845905209 0.000847418452363479 0.325758071121799 0.207701611500583 0.475214978445578 0.438151564797005 0.688744278340841 0.255451014268342 0.728913321000055 0.00121565489422289 0.409454287923555 0.273363614886743 0.565125614727408 0.528106585188555 0.760508150556844 0.329922464642646 0.794183316786687 0.000757168389405864 0.301506718081431 0.189765463747172 0.447217225437078 0.410628815027811 0.664085882740578 0.234612460507719 0.706079173449511 0.00117477683296317 0.401200036852561 0.266614238165248 0.556691459753802 0.519564835181262 0.75421527344615 0.322396222397449 0.788529241741196 0.00120274497268589 0.406872088708772 0.271245458885363 0.562496786560387 0.52544189367368 0.758555805397071 0.327563621576765 0.792430566204206 0.000919531800899479 0.343961034565806 0.221474654368183 0.495630307302968 0.458365369623976 0.705992101058127 0.271306151729375 0.744760125034816 0.000969782757934421 0.35607656512097 0.230793580988267 0.508943680889443 0.471613734434337 0.716924151317586 0.281962435236238 0.754751422139298 0.000423017829563293 0.194248212202808 0.115674955785954 0.311219034467072 0.280118841925025 0.52474234134437 0.146171104167306 0.572953400924705 0.000526939899676704 0.230966329856446 0.140123524196921 0.360164504593124 0.326491643556358 0.579038212723936 0.175783981152421 0.625670486807382 0.000504537076518972 0.223336011091146 0.134967626973577 0.350209648016748 0.317006376598767 0.568408012670831 0.169574708894484 0.615435780540681 0.00183062207333118 0.510940010942207 0.3617828174963 0.661946287307149 0.627740060311146 0.827134895767743 0.425912731000917 0.853249386924435 0.000417250120467712 0.19210760751835 0.114277419859355 0.308282596870775 0.277357681530857 0.521316076951949 0.144465316104403 0.56958961799264 0.00165295829002764 0.48537911971138 0.338518833178508 0.638696808334569 0.603547034337637 0.812019942921676 0.401116739906856 0.839976065708729 0.00109449578137633 0.384300970699916 0.252989015781776 0.53913984855376 0.501858624041397 0.740843445069161 0.307114054400403 0.776470971674179 0.00154659877345516 0.468761955243025 0.323766310271574 0.623186968286282 0.587502808160846 0.801639685022569 0.385224917516627 0.830817911493731 0.00119166949220897 0.404638797801356 0.269418461021262 0.560216096630209 0.523131798195289 0.756855374133707 0.325526732990087 0.790902943841614 0.000385165200071075 0.179989472298816 0.106422085863753 0.291480138008442 0.261603285565767 0.501317598069317 0.134850822963622 0.549866517574706 0.000819401124967144 0.318411199922089 0.202218734599364 0.466831202916341 0.429886032173638 0.681485355076288 0.24910395956247 0.722213363745895 0.00166322220848817 0.486928056106847 0.339908661308119 0.64012642280256 0.605029722306301 0.812964579554976 0.402607147439998 0.840807758690404 0.000723764030390098 0.292083392359766 0.182919936574698 0.436083031166263 0.399746807831463 0.653939737147785 0.226601594732064 0.696621972129349 0.000720414503871374 0.291124485889963 0.182227160095615 0.434941831187116 0.398633478474614 0.652888486789492 0.225789097941704 0.695640034044079 0.000998467492036692 0.36279445918494 0.236014166895709 0.516233483152091 0.478890289592848 0.722808034801664 0.287907246004893 0.760112133665066 0.00133218467136065 0.431786044170703 0.291942297664647 0.587501143173959 0.550873082905022 0.776801161956424 0.350490965699181 0.808761445214198 0.000495424925313323 0.220189051775651 0.132852845679361 0.346071544147295 0.313071577808929 0.56392922766682 0.167022375158667 0.611111127168096 0.00097902550330402 0.358256566405344 0.232483490210094 0.511316416782939 0.473980418461102 0.718847100034881 0.283888734163865 0.756504682756503 0.000478760607776942 0.214367580343722 0.128958564290552 0.338366035093523 0.305757280170681 0.555493543124065 0.1623139726818 0.602945530332285 0.000383725837045391 0.179437332769396 0.106066432438873 0.290707235923618 0.260880436082465 0.5003812406204 0.134414454275776 0.548939298730966 0.000712291391991543 0.288788193827484 0.180542201858848 0.43215500152074 0.395916286408062 0.650312351037019 0.223811583940761 0.693232103712903 0.000734096684801634 0.295025200168977 0.185049673788799 0.439574601834056 0.403155439574549 0.657142941623825 0.229097317599575 0.699611579770661 0.00133009814613618 0.431400998770357 0.291617956694459 0.587120718171043 0.550484724013205 0.776528911600188 0.350133743811478 0.8085185693554 0.000717855960493027 0.290390275539486 0.181697192448785 0.434067011802206 0.397780278266369 0.652081179000192 0.225167323156749 0.694885690194483 0.000563225802696792 0.243012770692018 0.148345871809854 0.375657846094086 0.341309153398122 0.595188547950316 0.185647082116549 0.641140532751017 0.00101780470629528 0.367244854225088 0.239493876640446 0.521027056562192 0.483683803715422 0.726638595951158 0.29185976619378 0.76359578840516 0.000826042796343704 0.32016722274707 0.203525305831655 0.468842715436352 0.431867298433249 0.683236537262732 0.25061829970838 0.723831367745793 0.000872347151444994 0.332163468479015 0.212517335492703 0.482456300556816 0.445307353289115 0.694930668049398 0.261009127947633 0.734608965237913 0.00172458727921161 0.495998267666037 0.348098303568537 0.648443700979797 0.613668599640656 0.818420390233202 0.411366003925496 0.845605631760907 0.000685366435717128 0.280933238630239 0.174907428201374 0.422718251864892 0.38673192880024 0.641493456418644 0.217184275781278 0.684971269751414 0.00115214671800289 0.396530775998586 0.262823823915862 0.55188040231071 0.514702104650025 0.750587453997329 0.318156801824454 0.785263699421699
18701 0.00137138878017793 0.26469325680245 0.314660313688837 0.337871237878593 0.353712881728432 0.329043212171896 0.406698803667192 0.624520187833081 0.00332203059043648 0.466299024344003 0.52704522644612 0.553275091771879 0.570514148661684 0.543438185814946 0.624590357599407 0.801466681575432 0.0036161877685785 0.487535265646281 0.548206277581006 0.574210674268811 0.591238709714862 0.564471878028346 0.644332256140407 0.814667084585115 0.00287049498864091 0.430073011757487 0.490436647191992 0.516835551065189 0.534297180570367 0.506911358251472 0.589653590301556 0.777116626422662 0.00456018443350771 0.545628030504476 0.604993739968198 0.629935995985472 0.646108956265608 0.620629684450002 0.695743105697689 0.847291817029461 0.00347402924784421 0.477485930600462 0.538219793376269 0.564342198981445 0.581477239279488 0.554552787425299 0.635056072973759 0.808513156581846 0.000885532035166804 0.188529567258181 0.22858860660889 0.247745598961499 0.261027425127555 0.24041737411424 0.3067183786566 0.517718068873001 0.00298491030980003 0.439706497000036 0.50023547220212 0.526616724273309 0.544036719804022 0.516705569621247 0.599104078515699 0.783832496222904 0.000987771169240906 0.205833043653743 0.248443087433473 0.268684449536078 0.282667014827296 0.260951713929469 0.330451978304852 0.544945035585536 0.00408795178650482 0.518298825908416 0.578476697580155 0.60399736087661 0.620621210809999 0.594458687932119 0.67201544529548 0.83253809289484 0.0036692372764342 0.491187767341218 0.551823869489549 0.577780413435271 0.594766437894582 0.568061847235715 0.647674825253919 0.816863837072436 0.00309946062470122 0.449032636922288 0.509677589654773 0.536022714802898 0.553390124086066 0.526131285618616 0.608141503681867 0.790164135343391 0.00113531258982064 0.229547433604571 0.275364478199135 0.296932626870499 0.311758567506262 0.288707857154313 0.361979784378131 0.579233264555637 0.00243773445477297 0.390454402028515 0.449644449103651 0.475898288408243 0.493389186948606 0.46600201752597 0.549508302000804 0.747456481424822 0.00155191393434377 0.289488348871633 0.341959290941635 0.366108201818578 0.382508949551171 0.356940115536665 0.436892471456649 0.653084382051755 0.00111093289076525 0.225726562132683 0.271049270365 0.292415818533257 0.307114747892373 0.28426557503505 0.356975900838984 0.573927689869969 0.00173456441446093 0.312937884296116 0.36746097630694 0.392337058573883 0.40915438188165 0.382908909886644 0.464476654165945 0.677886320125315 0.00390056850129482 0.506529160670105 0.566948870963521 0.592676032220483 0.60946784877691 0.583052907153312 0.661549043769817 0.825866830699442 0.00248093342299792 0.394653347564809 0.454005820015214 0.480292077969277 0.497791083373321 0.470386442710638 0.553863498837483 0.750765956002718 0.0016770852062064 0.305726174539537 0.359650498447249 0.384319090463226 0.401019539030744 0.374964725694764 0.456090951113417 0.670471525560866 0.00459751358960778 0.547657726024317 0.60694927914523 0.631843196255232 0.64797938386814 0.622556108926133 0.697474032144159 0.848348504970187 0.000871117771071241 0.186029481937199 0.22570505526597 0.244697045494818 0.257871461739712 0.237430534206029 0.30323667529296 0.513615653828792 0.000874372606950229 0.186595356987554 0.226358055619764 0.245387579066474 0.258586445086211 0.238107026198996 0.304025911352852 0.514548084590828 0.00167137709824779 0.305001772195609 0.358864368922288 0.383511333738547 0.400199497426988 0.374164681441282 0.455243885411899 0.669716553859431 0.0038604249910329 0.503933117385759 0.564397335171445 0.590166504152242 0.606993173976174 0.580526052859141 0.659219861026081 0.82436824944384 0.00118809195914823 0.237691999667683 0.284534318118588 0.306516892419036 0.321602478559001 0.29813922333511 0.372551068182301 0.59027929998723 0.002851926096456 0.428478438940625 0.488810220008799 0.515210094028455 0.53267735123829 0.505284472291436 0.588077860937706 0.775987276742037 0.00338580211292106 0.471049917724549 0.531798326259334 0.557985662874174 0.575182514598784 0.548167775244256 0.62905311310394 0.804484976650737 0.00224022707778339 0.37049533618554 0.428788143335125 0.454830617010797 0.472244902152555 0.445000467477239 0.52846777711071 0.731137738741557 0.00142910313732437 0.272805442128992 0.323629865854243 0.347167267745264 0.363205683697256 0.338220422037079 0.41669676937406 0.634149483464741 0.0040387666152417 0.515263734845505 0.575510233578457 0.601086646412258 0.617755357148766 0.591525277354526 0.669330974031354 0.83083673309855 0.00104990369996943 0.215994434259383 0.260019292697015 0.280851354143576 0.295211500093017 0.272899122796478 0.344099851836159 0.560041771211314 0.00194492970706619 0.33810739774709 0.394497825750215 0.419988944375098 0.437138885262658 0.410345023423747 0.493087209696033 0.702400544313671 0.00326443467152493 0.461934795207061 0.522669245416814 0.548934097155447 0.566209331062172 0.539081234864069 0.620466981308678 0.798659799948073 0.00309027215879541 0.448295946313282 0.508933308424928 0.535281961194831 0.552653957578853 0.52538872274559 0.607431564621341 0.789669915976708 0.00117215662830601 0.235251078096744 0.281790177369412 0.303650722519017 0.318660065637257 0.295318031213128 0.369396334582149 0.587005727439287 0.00375765111053247 0.497161631997497 0.55772683840811 0.583599482400901 0.600513266482717 0.573916082775303 0.65310894921132 0.820412022900611 0.00181354966994551 0.322608229617892 0.377889496419863 0.403021744697807 0.41998052360666 0.393503105271691 0.475588345015223 0.687548678908255 0.000332979878882761 0.0803018721177573 0.100204234342516 0.110138064086318 0.117191930898622 0.106305013281671 0.142562747888786 0.287458942111783 0.0020262175793286 0.34734881371456 0.404338990471061 0.430014407647058 0.447258048043949 0.420307099777735 0.503343321142271 0.710904650204791 0.00412013012249393 0.520264145872295 0.580395265208443 0.605878910077505 0.622473144057625 0.596355270818753 0.673748382363771 0.833632861973772 0.000604948306022072 0.136942579073727 0.16831391052136 0.183621941844784 0.19435422768311 0.177742307251492 0.232039137021255 0.423011137806122 0.00131400481756144 0.256447020437141 0.305504170056226 0.328363293566537 0.343990742691359 0.319663758868765 0.396413589693638 0.614431158245674 0.00422082938752143 0.52631292550481 0.586288768135766 0.611653977093824 0.628154287157643 0.602178258974882 0.679055755938248 0.836968648770036 0.00122714233617444 0.243608564261456 0.291171508326025 0.31344221413756 0.3287070828719 0.304958499763275 0.380150489427163 0.598086557928936 0.00303388759079106 0.443732090130643 0.504316429009393 0.530684365665863 0.548083128610861 0.520780876076431 0.6030183924234 0.786585646255752 0.00461697967164037 0.548709036895672 0.607961432904875 0.632830024957958 0.648946991282679 0.623552999843623 0.698368921678555 0.848893787918778 0.00181519784959338 0.322807137481649 0.378103463567877 0.40324071831903 0.420202225720375 0.393720318023302 0.475815320872706 0.687744148037049 0.00171288858594806 0.31023586428208 0.364537963996173 0.38933796467979 0.406112648862385 0.379936824914035 0.461344778052325 0.675129573456237 0.00180262574635404 0.321286950969425 0.376467637208052 0.401566361850574 0.418506832227325 0.392059521467908 0.47407901405731 0.686246939060337 0.00176705544127562 0.316948882373747 0.371792646134807 0.396778026031179 0.413656124955047 0.387311178458252 0.46910381505101 0.681932243200739 0.00147893389428175 0.27966763058242 0.331188253562081 0.354986858323665 0.37118112794223 0.345945281554967 0.425062757714163 0.642075585275316 0.00347920066215519 0.477858355240791 0.538590760520468 0.564709152922321 0.58184045465906 0.554921483928573 0.635401945380019 0.808744145595342 0.00415104141314856 0.522137155004309 0.582222027891874 0.607669723713472 0.624235320162903 0.598160657563719 0.675396029833648 0.834671193617529 0.000698690644005569 0.154888816579192 0.189468802179369 0.206223777909413 0.217924454288625 0.19979754542459 0.258711978474386 0.458529095606596 0.00444565978714749 0.539286720494352 0.598871848804306 0.62396039493245 0.640245364292511 0.614595749477127 0.690307713564027 0.84395655371148 0.00256114074484033 0.402298962513085 0.461923861538506 0.48825859704245 0.505765389243973 0.478339883489636 0.561731343533712 0.756686789945621 0.00139335710675754 0.267802203160151 0.318102252619011 0.341440579554722 0.357359254523265 0.3325661348254 0.410544419629592 0.628244497806906 0.0037007331962459 0.493331940022662 0.553944563489143 0.579871795320373 0.596832392494914 0.570165555555661 0.649629941975422 0.818143709510257 0.0039005307722953 0.506526733429921 0.566946486832427 0.592673687967374 0.609465537484809 0.583050546479159 0.661546869540976 0.825865434203487 0.00186756342980941 0.329066875319314 0.384826141566927 0.410115597572567 0.427159289827522 0.40054182762641 0.482926223265916 0.693830026603716 0.0010852706712418 0.221663739109731 0.26645141718822 0.287598519010526 0.302158702068572 0.279529501407402 0.351623555824671 0.568196814095858 0.00213675100541007 0.359511065104242 0.41722107037232 0.443105988118296 0.460450513695954 0.433327823973085 0.516643825378042 0.721719743608213 0.000993470538462939 0.206776046571336 0.24951996958329 0.269817569863226 0.283836216982193 0.262063909151321 0.331727430282235 0.5463727913305 0.00335691200393117 0.468908089842829 0.529656867461675 0.555863948018179 0.573080189221039 0.546037274720175 0.627044518647322 0.803129014387261 0.00118596330091974 0.237366836387864 0.284168961966815 0.306135387275981 0.321210894057103 0.29776366824299 0.372131477565249 0.589845013022339 0.00184688532065863 0.326608830028759 0.382188847204621 0.407419772306533 0.424432041015339 0.397866487705078 0.480141356942014 0.691455322813523 0.00362883108822549 0.488410484498625 0.549073715789649 0.575066885323632 0.592085004226475 0.565332848237195 0.645134603667491 0.815195386240843 0.00288220874935819 0.431074372997445 0.491457359562765 0.517855369372529 0.535313280060766 0.507932180381198 0.59064144690227 0.777823233418278 0.0012727602776707 0.250405494244624 0.298771312474809 0.321359766409044 0.336821057389724 0.312759376488297 0.388798845636023 0.606838981803197 0.000782276700341903 0.1702754212591 0.207447350053495 0.225350165399024 0.237810913870321 0.218491981364441 0.280983215733683 0.486707758253744 0.0040656962444483 0.516930177638548 0.577139533586388 0.602685550321765 0.619329761816637 0.59313656432243 0.670806149092906 0.831772491268431 0.000211176829445344 0.0524628609922312 0.0659603289008446 0.0727739261111509 0.0776435800929704 0.0701387370646116 0.095377603714924 0.203710075890734 0.00194068118974574 0.337617234407136 0.393974571709887 0.419455301578971 0.436599854533097 0.40981497629669 0.492539559738099 0.701942336742378 0.0024908261647761 0.395606846016509 0.454994934641011 0.481287979501393 0.498788445453386 0.471380434265512 0.554849085187098 0.751511709269608 0.00459683827837964 0.547621167098412 0.606914072728187 0.631808866984961 0.647945720873409 0.622521431030745 0.697442892235381 0.848329517928711 0.00187874202553134 0.330388279867964 0.386242554630186 0.411562818975481 0.428622953282503 0.401978287210448 0.484419381917643 0.695098674159881 0.00356239033389236 0.48377772873226 0.544477951490082 0.570528827053701 0.587598354753842 0.560770234817135 0.640877535546951 0.81238512514744 0.00268596766700724 0.413823414078829 0.473802376974682 0.500184801337218 0.517686625597049 0.490255915878312 0.573441170580386 0.765363490873046 0.000245488840508494 0.0604735069364175 0.0758669115802551 0.0836122374441907 0.0891374148994994 0.0806187094618678 0.109185897742912 0.229227979196548 0.00201881320378973 0.346517663201196 0.403455771732287 0.429115507903231 0.446351329642923 0.419413560560887 0.502426252649739 0.71015014115643 0.00186793797350325 0.329111233508551 0.384873704429096 0.410164202078812 0.427208451378887 0.400590068029921 0.482976391669886 0.693872703641619 0.00203130966434169 0.347919187939264 0.40494488281837 0.430630959356382 0.447879896235295 0.420920011508702 0.503972049588206 0.711421266770711 0.00297961723921952 0.439267975788992 0.499790432412984 0.526172924697435 0.54359509762508 0.516261013499194 0.598676447411741 0.783530715212061 0.00297166052550112 0.438607492389904 0.499119949949125 0.525504231983006 0.542929633959905 0.515591210487892 0.598031907961035 0.783075485698098 0.00257262093768306 0.403377618371853 0.463038535789193 0.489379022593374 0.506886195945735 0.47945887320251 0.562834935571767 0.757511387331696 0.00275832507794781 0.420303747789311 0.480452116498971 0.506848156631658 0.524338541155452 0.496918504595105 0.579948063800833 0.770116378977464 0.00277721982615817 0.421972589577995 0.482161140722484 0.508559166759334 0.526045612998937 0.498629887074677 0.581614807716293 0.771326075620034 0.00227216520003322 0.373810414815037 0.432266646678735 0.458350862863234 0.475782302427904 0.448507223437945 0.532001788568626 0.733917584021081 0.000815076370016997 0.176161919630085 0.214287018071519 0.232606862480442 0.245341786239641 0.2255921465689 0.289362209733314 0.496981193635688 0.00304980452860948 0.445028010965812 0.505628457154086 0.531991369093994 0.54938282151757 0.522090622289802 0.604274166554072 0.787465402231948 0.00265671714534535 0.411162697952291 0.471065930580119 0.49744002756809 0.514944759036776 0.48751248323056 0.570753451650276 0.763386083292592 0.0067357990809893 0.639981224622828 0.693934374034513 0.715897843251928 0.729924671819467 0.707750372006874 0.771952565824076 0.891463475539815 0.00141980557305666 0.271510653421629 0.322200733814488 0.345687318650904 0.361695244022741 0.336758938589392 0.415108888846486 0.632631678337811 0.00192008909387642 0.335231202343326 0.391425612395023 0.416854882327683 0.433972600412109 0.407232399027262 0.489868372020887 0.699701367829925 0.00244621014016469 0.391282798055815 0.450505610608549 0.476766173174182 0.494258888001135 0.466867931429302 0.550369458672466 0.748112693629675
18721 0.00232658561595272 0.232579410548662 0.842607715516176 0.672850596116632 0.564959867893545 0.657287261931467 0.84641314482446 0.881405701849665 0.00191754578097891 0.19979615775243 0.8151751860779 0.628862677076217 0.51688129158217 0.612412153480957 0.819501798661175 0.859608733573489 0.00265085362638467 0.256736893922443 0.859188374640281 0.700967937015542 0.59679328112892 0.686118225839422 0.862658259922291 0.894411321742767 0.00283559482314976 0.269838319589139 0.867164877931927 0.714933411914391 0.612937472276735 0.700480881302939 0.870467839112445 0.900623342668708 0.00275342244355098 0.264067724416565 0.863731056532642 0.70888545578946 0.605918371191893 0.694257429460684 0.867106315177168 0.897952649050213 0.00146824989154723 0.160435150376547 0.771459294490913 0.564615576526286 0.450197139454891 0.547367018007771 0.776528721891079 0.82413518816947 0.0029814933489092 0.27986645464761 0.872854785451155 0.725076742592699 0.62480543624748 0.710930537690472 0.876036491373838 0.905037024490151 0.00169291196611924 0.180584875875345 0.795625345329935 0.59929289677266 0.48568635582217 0.582402057265324 0.800297490317054 0.843858604698096 0.00259402959582981 0.25261299369291 0.856539290886537 0.696394078620956 0.591554474214438 0.681420462248654 0.860063823014383 0.892341854743032 0.000487415188120018 0.0595979779064847 0.528189490058653 0.300740072947406 0.213565457047384 0.286252703623863 0.535405350718898 0.608479913487674 0.0013212380708209 0.146709822215406 0.752300670622832 0.538490347354227 0.42420781681907 0.521084691307536 0.757661573169544 0.808295078477904 0.00238733916127039 0.237223060306302 0.846004164101103 0.678512639339647 0.571299473649267 0.663083787571433 0.849742118016046 0.884080090525137 0.000320617269757731 0.0400127871367174 0.424052949282838 0.220490331870562 0.151536418687259 0.208714915144365 0.431146193873322 0.505472786304745 0.00246958465126781 0.24342150486115 0.850375821342044 0.685873595136033 0.579594242774765 0.670626522713678 0.854025971054141 0.887514560650594 0.00137473423969459 0.151755497485117 0.759632400034598 0.548351274809005 0.43394374392815 0.530993606908702 0.764884215358416 0.814378355618245 0.00150140949875934 0.163470736840036 0.775378750536027 0.570105629777223 0.455739205871775 0.552902340968201 0.780385987233999 0.827353427677051 0.00331943064890081 0.302079251722006 0.884335967904797 0.746019356561186 0.649696077922092 0.732553278450406 0.887267473376028 0.913898820348594 0.00103108007511211 0.118272069336283 0.703217687459482 0.476520716519426 0.364988747926401 0.459125408589087 0.709230298574737 0.766869275572615 0.00213812897909192 0.217811998783527 0.831051896766295 0.65394981757355 0.544049722500009 0.637971119329389 0.835082038159346 0.87226662764553 0.000892216607504923 0.103987086146312 0.672138988539055 0.440587400315492 0.332129707934672 0.423442764891843 0.678493368824427 0.739991580762086 0.00147586858351782 0.161134531193042 0.77237185327726 0.565889300192463 0.45148040563865 0.548650864541086 0.777426878589103 0.824885157129616 0.000476270570523529 0.0583141388636353 0.522419038963441 0.295896107347274 0.209704512931153 0.281548129873586 0.529644562894817 0.602953277431895 0.00059379630801274 0.0716803588152952 0.576983904108144 0.343835155609473 0.248609959837585 0.328246304896012 0.584041197879921 0.654403802695767 0.0016039811628758 0.172724441100013 0.786695935841859 0.586246337832515 0.472198544362854 0.56920087859675 0.791518723526316 0.836603784101332 0.00169287737288629 0.180581847012814 0.795622016931375 0.599287981313347 0.485681242762354 0.582397078988585 0.800294218909148 0.843855907655239 0.00102175473674131 0.117326924755239 0.701316093529442 0.474252548953338 0.362883445263236 0.456867777010024 0.707351197217274 0.765239368738113 0.00106540598597365 0.121733861232433 0.710013787417889 0.484704066473636 0.37262012098638 0.467276685634466 0.71594432993879 0.772678973723495 0.00208321762008222 0.213402713382012 0.827359530977771 0.648026176233295 0.537575110305887 0.631927906686294 0.831459888542046 0.869333385876027 0.00159280318572172 0.171725858141117 0.785518184426085 0.584546298275259 0.470453183406083 0.567482473613385 0.790360504889438 0.835644026481242 0.000188485402464699 0.023914141102379 0.302057966729 0.142562113521937 0.0950083541064843 0.134231835577649 0.308202563976143 0.375318320100049 0.001496543656483 0.163026657118368 0.774812030750604 0.569308680384085 0.454932944932448 0.552098555430833 0.779828313451964 0.826888563450416 0.00202102991476513 0.208349332635547 0.822978577901149 0.641068689356722 0.530017767993564 0.624836429713834 0.827161250068876 0.865844858113582 0.00155328539389564 0.168176313525398 0.781248327864807 0.578422770082352 0.464189449006079 0.561296194423155 0.786160805540537 0.832158844705388 0.00096859488827196 0.111900456480804 0.689993591407081 0.460938632847242 0.350611031277139 0.443630090382069 0.696158356503726 0.755495250659715 0.00192784047948213 0.200655225119063 0.815982081061488 0.630113885896373 0.518220798036038 0.613684752545588 0.820293968883208 0.86025489847174 0.000322367623323748 0.0402225111986073 0.425383639525311 0.221427823347094 0.152237986844496 0.209615802790173 0.432482428637395 0.506834135955127 0.00210501354026951 0.215158765807179 0.828844240589352 0.650401472965141 0.540166872416206 0.634350542849693 0.832916456353634 0.870513614638337 0.00259148655173962 0.252427377882423 0.856418411586818 0.696186124003793 0.591316851821015 0.681206946500474 0.859945427877605 0.892247347493085 0.00330002724036971 0.30084060608929 0.883732958769641 0.744903251698114 0.648356206317175 0.731399303631008 0.886677789053496 0.913434848971257 0.0012977415586872 0.144474818361374 0.748937416126044 0.534022179736807 0.419825298472602 0.516599283938359 0.754347340298073 0.805495544276738 0.00410028184547132 0.34856112673348 0.904321690442175 0.784069266050785 0.696302013330197 0.7720040437008 0.906800041620844 0.929185390464868 0.00134791626266356 0.149233481264627 0.756011928587851 0.543461039517508 0.429104437179008 0.526077861969186 0.761317992886493 0.811377726985766 0.000690129663899838 0.0823589029213523 0.613214303607382 0.378525802713402 0.277759995034375 0.362232403681989 0.620065171031286 0.687593610792337 0.0021368242701999 0.217707800749136 0.83096599324678 0.653811376186558 0.54389797927292 0.637829825749982 0.834997776954588 0.872198457522332 0.000703158167967359 0.0837844368568443 0.617643753659434 0.382938390510382 0.281530049698253 0.366567085926159 0.624464212049846 0.691599657668951 0.00205633434869591 0.211226036554451 0.825492507398461 0.645051778761177 0.534338045758909 0.628895374968905 0.829628077054883 0.86784778462404 0.000976944067926504 0.112757100747639 0.691828286722649 0.463074054402404 0.352569626848409 0.445751631927856 0.697972537431196 0.757078769855828 0.00276945907824095 0.265200982192219 0.864415023179499 0.710085757526957 0.607308038844994 0.695492136334305 0.867775934033119 0.898485037118517 0.000689398418147292 0.0822787621530498 0.612962653386051 0.378276271373535 0.277547224577512 0.36198735704359 0.619815214645084 0.687365681233921 0.00113526843951667 0.128696961487531 0.722928383930253 0.500595076622133 0.387600511808105 0.483132032693517 0.728695730946604 0.783653144248664 0.000740899134452083 0.0878892445078552 0.629921366785808 0.395374856607403 0.292232840669209 0.378798256209605 0.636651655650529 0.702645802234924 0.0020026565508222 0.206843983327386 0.821641462212362 0.638960323142134 0.527737634270814 0.622688833890708 0.825849042318563 0.864778328465092 0.00115764229100155 0.130903854869184 0.726824945563848 0.505479531268729 0.392248400166417 0.488012600390385 0.73254119154581 0.786947389851142 0.00264043573416461 0.25598420973744 0.85871002870865 0.700139690736371 0.595842859004749 0.685267316763617 0.862189810756681 0.894037873596022 0.00144191489412429 0.158008724171326 0.768247877457804 0.560154777007994 0.44571489113874 0.542872575051952 0.773367612919435 0.821492691616015 0.00242399376459495 0.239997914037351 0.847983554597503 0.681835242100018 0.575036139213408 0.66648746952434 0.851681885819886 0.88563622986214 0.00125147786165793 0.140040097059095 0.742041510225881 0.524967383153357 0.410998958717755 0.507518151679913 0.747549940509388 0.799737721841355 0.00221757282224208 0.224105250572811 0.836123387289335 0.662176500777364 0.55310362717157 0.646372252106555 0.840055834955361 0.876285106946257 0.00351410159730736 0.314270277753523 0.890057962687543 0.756701441329522 0.662597137924867 0.743607079250568 0.892862013940465 0.918293441320003 0.00267114410381101 0.258198546296191 0.860110819998926 0.702568061931522 0.598631660635816 0.687762416837365 0.86356158400192 0.895131187921891 0.000811612989146162 0.0954828942649792 0.650925397215034 0.417378451329881 0.31145315814109 0.40049038481105 0.657481406322483 0.721348162306612 0.00175937382202014 0.186363370532575 0.801826285045502 0.608519713134373 0.495326189053132 0.591752860109081 0.806391167862574 0.848874073223982 0.0011643058413539 0.131558988668981 0.727964389153487 0.506915886400852 0.393619104975734 0.489448446459268 0.733665528994698 0.787909233996424 0.000124055368190244 0.0158682798609119 0.221684955257266 0.0986311007538915 0.0646267094345444 0.0925906284833772 0.226725691586821 0.283366242367283 0.00306827239983668 0.285702859251348 0.876014362923575 0.730775937141598 0.63152693587467 0.716808449878777 0.879127951942371 0.90748163639545 0.000197366395855604 0.0250129525689388 0.311853781657782 0.148284382723474 0.099042352489567 0.139674205060358 0.318106826409055 0.386175413966608 0.00206879446939536 0.212236385246881 0.826362836956581 0.646436587546425 0.535843986889016 0.630307091294393 0.830482016617578 0.868540513683106 0.0004712897741654 0.0577392356448845 0.519794239507411 0.293709492022552 0.207966708182785 0.279425465539551 0.527023521816518 0.600432563781827 0.00149104270360863 0.162524051272316 0.77416789321035 0.568404153183257 0.454018575235438 0.551186378238238 0.779194435593906 0.826360004635823 0.00288173971976217 0.273039772420555 0.869018597982054 0.718221221887037 0.616771076590104 0.703866335172902 0.872282254855215 0.902062881400577 0.000720905908690565 0.0857192817861753 0.623517112591616 0.388849652643776 0.286602984642694 0.372378138141957 0.630295513896195 0.696894485647119 0.00285699573887003 0.271326540184892 0.868031050002946 0.716467671740421 0.614724856413428 0.70206051027707 0.871315669799319 0.901296176638554 0.00126968375710353 0.141790694391131 0.74479986259195 0.528572240743015 0.414504097527606 0.511132114895989 0.750269214286683 0.802043712383378 0.00229867772452695 0.230427479978588 0.840996927513997 0.670182510502096 0.561984680418641 0.65455741352365 0.844834130620949 0.880135496656357 0.003140976724475 0.29052107973857 0.878543455544807 0.735372693460705 0.636976468325925 0.721552819621218 0.881602116684586 0.909435210167263 0.0019621289953202 0.203503389014096 0.818619635686089 0.63422129573071 0.522629401896674 0.617863959743625 0.822883135535537 0.862364919897922 0.0020401960808438 0.209913618590171 0.824352242155836 0.643242029524426 0.532373031130268 0.627050877213063 0.828509220641009 0.866939666576219 0.00194150183191306 0.201792414844454 0.817042063035178 0.631761346460574 0.519986976005119 0.615360719956177 0.821334551807472 0.861103269405931 0.00280459621523935 0.267671977566087 0.865889964474893 0.712681523341243 0.610319029306497 0.698163025183183 0.869219845611444 0.899632386271226 0.00300453741643957 0.281425485711937 0.873709350852156 0.726613457203932 0.626614004641242 0.712514973001138 0.876872688568407 0.905698656243888 0.00216160860181033 0.219682466303461 0.832583070682799 0.65642248757025 0.546763414519099 0.640495197035625 0.836583869182557 0.873481138878886 0.000396182844239424 0.0489849134917791 0.476404019342028 0.259012405691386 0.180805768533119 0.245828489214244 0.483637614428169 0.558134722794741 0.00162069117313292 0.174212786847473 0.788432686051334 0.588762016947501 0.474786414483727 0.571744487897619 0.793226527013311 0.83801784746858 0.00184624213410961 0.193795471494974 0.809386593970513 0.619959305928299 0.507395852651542 0.603363050615026 0.81381776412975 0.854964172571618 0.00109726444259144 0.124922785245903 0.71604905456714 0.492073998903615 0.379541071415745 0.474625703979235 0.721904512915969 0.777818156430859 0.00151548827694506 0.164753006646418 0.777002571799869 0.572395034342217 0.458058699135509 0.555211884106857 0.781983788372279 0.828684532086671 0.00223601751556535 0.225552055532328 0.837257709720958 0.664031051136277 0.555154700739127 0.648267477891026 0.841168108445508 0.877182271726721 0.00285120730774803 0.270924604997402 0.867797884135279 0.716054316755799 0.61424303526379 0.701634898262241 0.871087445412658 0.901115088975015 0.00193650798582157 0.201377092038098 0.816656007059031 0.631160823976191 0.519342855615562 0.614749761238479 0.820955568492352 0.860794345659474 0.00226738038216666 0.227999937669477 0.839150942668594 0.667138318115507 0.558599573208072 0.651444009376467 0.843024379470456 0.878678350736566 0.0018129862153424 0.190966173564619 0.80656127289116 0.615659511442492 0.502843790761177 0.598996939589516 0.811042789534386 0.852691461573379 0.00416980258781083 0.352404373379936 0.905772518447964 0.786913890702718 0.699860264050648 0.774961993815471 0.908217103096136 0.930288258885742 0.00196147745730216 0.203449456596758 0.818570221046607 0.634144095999078 0.522546380520002 0.617785388242352 0.822834631050625 0.86232541874715 0.000857743177251137 0.100369403253026 0.663389687182611 0.43089091232916 0.323440086524746 0.413844461811253 0.669830342449282 0.732331907353456 0.00214750562839913 0.218560038820705 0.831666713351399 0.654941527237004 0.545137315314954 0.638983341132724 0.835685088470949 0.872754424923108 0.00116117888875904 0.13125168106177 0.727430875421934 0.50624289724616 0.392976653439777 0.488775659933686 0.733139097489575 0.787458959031401
18741 0.0109652652034103 0.0222567385316958 0.824389062981825 0.831772226308863 0.721964428564731 0.874046585079383 0.938555793057527 0.945174459109808 0.00674045139017076 0.0137418727906673 0.741830299945753 0.751638762533742 0.613810621622587 0.809436573403071 0.903378864411381 0.913437252899787 0.00180791232541033 0.00370493266479242 0.434035639705966 0.446817854267029 0.297851627869502 0.531320308296212 0.713907183330856 0.737968668239658 0.0057199505690078 0.0116738187826668 0.708954092071584 0.719539377287027 0.573993862517345 0.782647118430958 0.887967972540102 0.899452094111199 0.00141511292709713 0.00290117156300646 0.375015070081954 0.387248428798319 0.249195768334834 0.470058022460592 0.661297080413151 0.687848597768925 0.00700132633791061 0.0142698299684402 0.749085104833648 0.758707592750471 0.622833847648951 0.815264679998599 0.906665173264081 0.916413106951733 0.00214880186254217 0.00440193604733885 0.47693506935881 0.489887107490308 0.335264363326184 0.574081825996064 0.747913656528265 0.770036354838165 0.000776521100855004 0.00159304237013246 0.24758363282295 0.257371901134596 0.153984435896181 0.327240733606155 0.517068292953359 0.547184263783336 0.00409062939270131 0.00836280978392161 0.634926626657062 0.646863184141283 0.490317779874906 0.719959561035423 0.849827941350088 0.864625661292827 0.00164432595351474 0.00337027666228537 0.410860186858679 0.423470564764276 0.27837120883549 0.507609259877065 0.694115453549739 0.719186748236177 0.00603317409771283 0.0123090388931207 0.719894413856832 0.730233207076325 0.587052337843724 0.791631501587408 0.893192984558248 0.904199288172129 0.00129088179187042 0.00264682684314498 0.353710328218606 0.36565531310883 0.232381165014758 0.447217496623919 0.640393305829524 0.667760221943985 0.00243104196787089 0.00497864349272465 0.507841153376022 0.520796830904099 0.363367551450573 0.604013666558072 0.770512675811012 0.791205782812329 0.00502569394323267 0.0102643740784053 0.681400439522528 0.692553263641716 0.541918951108567 0.759705403018142 0.874358323838293 0.887060095850098 0.00272900498551084 0.00558710694177789 0.536754340681632 0.549623893716593 0.390583115803761 0.631377991914567 0.790364538235401 0.809709666881795 0.0040737723043494 0.00832849468052159 0.633964989078186 0.64591545406031 0.489281625694274 0.71912282241492 0.849298015339556 0.864139605356739 0.00123587888826796 0.00253419537238085 0.343808519381704 0.355603103470519 0.224694999748077 0.436465843629825 0.630292853149758 0.6580179542313 0.00140754300631039 0.00288567518067588 0.373757003698862 0.385974667912836 0.248192171084993 0.468720236300478 0.660092963334929 0.686694152595954 0.00778179289514033 0.0158476153678702 0.768562533123338 0.777659776305336 0.647499825002349 0.830765488310354 0.915293569856711 0.924215673358932 0.0072047060509355 0.0146812288950453 0.754466677410328 0.763947819104064 0.629584243751756 0.81956873701766 0.909077228228563 0.918595863820542 0.00572816667724419 0.0116904864438239 0.709251877725856 0.71983061256861 0.5743468276961 0.782892594617248 0.888111505444207 0.899582577685868 0.0024710952896336 0.00506045762238743 0.511934949360202 0.52488368255404 0.367165567867585 0.60792510406092 0.773396488298342 0.793899114893118 0.00372705031076629 0.0076224214323598 0.613005720598442 0.625235961036297 0.467002915655629 0.700737931991428 0.837508467621139 0.853310589905416 0.00125518747827983 0.00257373576745741 0.347318767940216 0.359167860533415 0.227410577717351 0.440287357939684 0.633902455079408 0.661502239099464 0.00860605692299182 0.0175111504712715 0.7861247806714 0.794716082374235 0.67030789907974 0.844562197551509 0.922839232231624 0.931026445548088 0.0101267328473332 0.0205726891457187 0.812444122522379 0.820219966107621 0.705541084229349 0.864925893426512 0.933752361749761 0.940855839646751 0.00408967535856781 0.00836086773833916 0.634872336409466 0.646809681555946 0.490259249603264 0.719912337812258 0.849798048995603 0.864598245175019 0.00519844960117708 0.010615285461965 0.688729365734991 0.699738686796436 0.550339090146668 0.765852009909662 0.878042972379432 0.890418928566754 0.00306047350864038 0.00626354394337883 0.565188828389348 0.577889658817471 0.418265739940148 0.657708244614267 0.808777961602253 0.82679626934881 0.0023656434844931 0.00484504376817421 0.501007934130509 0.513971337709476 0.357067921177191 0.597457310470774 0.76564344093124 0.786654040163493 0.00271445874147761 0.00555741123152032 0.535421550936442 0.548296971013421 0.389308255694729 0.630129844888094 0.789475218995765 0.808882569512433 0.00185841476617646 0.00380822453092955 0.440827891005218 0.45364980108031 0.303656151372488 0.53818727846486 0.719511208987187 0.743270866118763 0.00559892778820044 0.0114282719132752 0.704496565772391 0.715178839179361 0.568726744567748 0.778966357251295 0.885810543218705 0.897490286914559 0.00892913297603774 0.0181624041385691 0.792309278284757 0.800715128174651 0.678471644639212 0.849380657250478 0.925445365028208 0.9333760159409 0.0107819084648547 0.0218887490008235 0.821907278428234 0.829373186917344 0.718529366599571 0.872157747214162 0.937565252785082 0.944284284142368 0.00288027796672864 0.00589587231624578 0.550176651452481 0.562976920138618 0.40353427637206 0.64387765742688 0.799187763160304 0.817906272526485 0.00469362979957291 0.00958950914059672 0.66630589160668 0.677737211314032 0.524824402795224 0.746942991414152 0.866616170038614 0.87999321089907 0.00178277263126092 0.00365351074606422 0.430592886879481 0.443353136618055 0.294926181574722 0.527825555528824 0.711033447172549 0.735246992455328 0.00279477003802415 0.0057213529532733 0.542686271789813 0.555527492066923 0.396281532725585 0.636917875041437 0.794293535095315 0.813361713869511 0.00371600118252893 0.00759991226894231 0.612298521679742 0.624537422758055 0.466261216205065 0.700112624813898 0.837102507653651 0.852937176729337 0.0101284004758307 0.0205760412141686 0.812469468939379 0.82024449419187 0.705575642112802 0.864945326415626 0.933762651047781 0.940865095534419 0.00585008861777216 0.0119377904851466 0.713600849227842 0.724082906343375 0.579517376263298 0.786471679601728 0.890199296160439 0.901480067628082 0.00484225686993575 0.00989162690962233 0.673233890648182 0.684540242391882 0.532629396752452 0.752817906860189 0.870195595921964 0.883262013378341 0.00435878181654136 0.00890851070931899 0.649575581053178 0.661288683821882 0.506257008881942 0.732633282897771 0.857785218232656 0.871917016897149 0.00406917117926633 0.00831912819725578 0.633701636020012 0.645655893321203 0.488998082290044 0.718893571032834 0.849152725350879 0.864006332806632 0.00148885450883184 0.00305211502337812 0.387011973039379 0.399386596074224 0.258834596450807 0.482746894268254 0.672596304360606 0.69866567414635 0.00555922875801544 0.0113477117662104 0.703004717896489 0.713719005825011 0.566970775065783 0.777731854572524 0.885084747116271 0.896830081695425 0.00421310420234864 0.00861208899939942 0.641765447771229 0.653600393693005 0.497722549556275 0.72589316024029 0.853569501897158 0.868055776709954 0.00230157851179712 0.00471415041306787 0.494128433112559 0.507094727141259 0.35077549974645 0.590821534515394 0.760669546120491 0.781999099705002 0.00250354182276415 0.00512672884762183 0.515201904187599 0.528143851712862 0.370209433958488 0.611037716250313 0.775680179034106 0.796030675181963 0.00431743701223594 0.00882439238344982 0.647393580715062 0.659141346245181 0.503864208242452 0.730754093026468 0.85661350396421 0.870844204057778 0.0126717403585433 0.0256748380590914 0.844584193733912 0.851271477757768 0.750371662441369 0.889297974480371 0.946474274754247 0.952283340553223 0.00362959286119357 0.00742386418093772 0.606678082362825 0.61898400196183 0.46038945172851 0.695131360738754 0.833856718297082 0.84995034364104 0.00803931269845543 0.0163676511508439 0.774348214153097 0.783282164064202 0.654953219992474 0.835329336451298 0.917803436097734 0.926482410147198 0.00240381685610851 0.00492302872336397 0.505019272886407 0.517978727177964 0.360760002200577 0.601310304510895 0.768510354387882 0.789334648332902 0.00882584685855238 0.0179542487060761 0.790370942935134 0.798835324700237 0.675905470667303 0.847872688820452 0.924631365553075 0.932642302348362 0.0104241976293449 0.0211704332185063 0.816860762885525 0.824493053570339 0.711581441752174 0.868306998975544 0.935539037065161 0.942462741620117 0.00623992497919273 0.0127281034063714 0.726679585548839 0.736859479325275 0.595246182809016 0.797168550121747 0.896384450435956 0.907096085695885 0.000346195271663819 0.000710545526749019 0.127884671985767 0.133782040064651 0.0750255339731058 0.178148408557362 0.323014708105523 0.350020051646707 0.00916395239719892 0.0186354754522293 0.796586844132577 0.804862207529424 0.684159164239268 0.852701315330244 0.927232716134563 0.934986596539793 0.00451018730937304 0.009216491447996 0.657342164946309 0.668927978317994 0.514827523212795 0.739297834929582 0.861918118587537 0.875698745396873 0.00435294617840854 0.00889663821786318 0.649269228593957 0.660987227106853 0.505920663437336 0.732369625563895 0.857620992075533 0.871766670202939 0.00410324723552262 0.0083884944804094 0.635643151313821 0.647569285174891 0.491090636165241 0.720582638656176 0.850222179977036 0.864987224017037 0.0047258119032468 0.00965493444854837 0.667830632642567 0.679234864811072 0.526536244547899 0.748238498025038 0.867407773541784 0.880716352072876 0.00921958187535539 0.0187475136191369 0.797574811112403 0.805819779164433 0.685477583379863 0.853466872273005 0.927643780058666 0.935356912324545 0.0051297563596796 0.0104757669476385 0.685855598051211 0.696921833246188 0.547027965860599 0.763445711895654 0.876603872177614 0.889107421617196 0.00753040849748248 0.0153396994865803 0.762624304679606 0.771885685400911 0.63991070700456 0.82606206353889 0.912692491421009 0.921865177998453 0.00539901729128432 0.0110225309919562 0.6968291652818 0.707673599899263 0.559738049380557 0.772607535992939 0.882060092382235 0.894077575877906 0.00410595132978691 0.00839399880674251 0.635796344227784 0.647720242758099 0.491255962481845 0.720715810112717 0.850306400254296 0.865064459532641 0.0072458652861938 0.0147644650103432 0.755528075691378 0.764980999119231 0.630921399641404 0.820415697372589 0.909550397754421 0.919023909989297 0.00377230931502159 0.00771461713553727 0.615875953596378 0.628070521210496 0.470019811783428 0.703272445642986 0.839150531198818 0.85482064615512 0.00504487232338449 0.0103033365921488 0.682230914296102 0.69336774922628 0.54286909048649 0.760403535767235 0.874778258361467 0.887443042064911 0.00287481744253131 0.00588472847120873 0.549705621059584 0.562508635053747 0.403076293215398 0.643441156855529 0.79888216575795 0.817622660486312 0.0062403474046228 0.012728959437228 0.726693115083467 0.736872687412598 0.595262594725137 0.797179564277015 0.896390777206102 0.907101826196874 0.00482021193247304 0.00984682158652235 0.672224400486225 0.683549263062202 0.531487818940235 0.751963696782158 0.869676798125662 0.882788404723638 0.00598475512905113 0.0122108720065023 0.718256847887977 0.728633299984267 0.585085757033905 0.790291157065717 0.892417157450388 0.903494770910251 0.0114125482138562 0.0231538282340058 0.83016609514329 0.837354295079095 0.7300073874803 0.878430941013635 0.940846597383372 0.947232375333961 0.00836660900275482 0.0170281901455752 0.781300926815772 0.790034246563205 0.663988375297659 0.840789437115477 0.92078820407779 0.929176341790333 0.00305192840327988 0.00624611162178236 0.564499480411312 0.577205383884244 0.41758349200674 0.657076579790999 0.808343843052194 0.826394276054927 0.000796865959321525 0.00163474509271229 0.252436713594717 0.262349949717395 0.15738658091231 0.3329642651706 0.523528294867154 0.553589216091782 0.00320747883525138 0.00656339112047793 0.576717094022352 0.589325864314447 0.429759186127303 0.668223470856781 0.815950988728579 0.833432602565813 0.00787981879281759 0.0160456019548916 0.770799153627512 0.779833665599368 0.650374177534829 0.832531962328409 0.916266665822151 0.925094661420481 0.00371594327379284 0.00759979429652273 0.612294808466509 0.624533754883885 0.466257323546759 0.700109340717395 0.83710037468835 0.852935214676042 0.000297542989759558 0.000610720848519518 0.111919179946288 0.11717922688751 0.0651660337364665 0.157037769207092 0.290811797743386 0.316383066827362 0.00496626352246514 0.0101436261698129 0.678799359133868 0.690001812259272 0.538949626489584 0.757516114193067 0.87303905115375 0.885856784234339 0.00711409535016895 0.0144979620878322 0.752097570148413 0.761641291822475 0.626606519632502 0.817675987558163 0.908018054383042 0.917637527967861 0.00802810417816448 0.0163450224746952 0.774102359751337 0.783043316253827 0.654635299720845 0.835135777105009 0.91769726802744 0.926386553038494 0.000976155055059569 0.00200217320843795 0.292650881062952 0.303502190490287 0.186230986738055 0.379494576219314 0.573781648701238 0.603075847829961 0.00158829707225162 0.00325562939141797 0.402481816348119 0.415016190870532 0.271449740941872 0.498928787392152 0.686693547910956 0.712120868578263 0.00173710905017555 0.00356010134662966 0.424231618111094 0.436948015287498 0.289549975048227 0.521343035342738 0.705663585385107 0.730156326750245 0.00139192165904983 0.00285369594595822 0.371144832044888 0.383329374793339 0.246112683876692 0.465938173178088 0.657580933572511 0.684284686971389 0.00186836151144675 0.00382856716355918 0.442146571848731 0.454975629041059 0.304788160085963 0.539516196861459 0.720589239907106 0.744290032977852 0.00269077006621444 0.0055090495869341 0.533234685225615 0.546119335352356 0.387220761158604 0.62807911572988 0.788010750508734 0.807520189224974 0.00324902352855413 0.00664811317799374 0.579865683705885 0.592446943193653 0.432926054048078 0.671079598584994 0.817881987789148 0.835217229217954 0.000650124372923118 0.00133391538919813 0.215966570247143 0.224878441510037 0.132219791571807 0.289363350538993 0.472655583746859 0.502878396410016 0.0115107961888831 0.0233507666647297 0.831385168438289 0.838531806938607 0.73171306072959 0.879353915948218 0.941327352106132 0.947664118161959
18761 0.00104580282427927 0.572543471221984 0.157141924510491 0.749337887144697 0.539732580213948 0.502943943485431 0.191619214777347 0.891392844249066 0.000194972592008909 0.199679863407133 0.0335633290587447 0.357679893214109 0.179275117330623 0.158590029975439 0.0422875218120907 0.604563251091576 0.000899540603689678 0.535299610217242 0.13818448987811 0.71996374846965 0.502115935577553 0.465299268246484 0.169338119761287 0.87590884408817 0.00127536531807118 0.620321656869864 0.185280714965693 0.784783228618231 0.588542588889366 0.5524200552855 0.224288861987176 0.909185120591121 0.00158348793818135 0.669874962586443 0.220240450968692 0.819130502286394 0.639835363102349 0.605195162793912 0.264221850950378 0.925561786392152 0.000924099459128482 0.54199925808427 0.141426583898065 0.725366963804244 0.508855045799226 0.472012702070054 0.173164277171529 0.87880963139251 0.00079998912187518 0.506011719153271 0.124789376072061 0.695698226348696 0.472796413407406 0.43624589142954 0.153460831940585 0.862576910324239 0.000786790243351313 0.501849587118202 0.122982281988313 0.692162017688447 0.468648296053967 0.432155588348357 0.15131032300525 0.86059135348959 0.00113051433577808 0.591509412227574 0.167747423100832 0.763697099500864 0.559033078505239 0.522422092562083 0.203988434615404 0.898714358324933 0.000798087555984121 0.505416366413432 0.124529483912151 0.695193775603276 0.472202784134107 0.435660230777611 0.153151676266986 0.862294341883996 0.0011110210206771 0.587295423671017 0.165330500131789 0.760540307486182 0.554736257662185 0.518076065382427 0.201175567002042 0.897118287076401 0.0013567528934513 0.634798139810185 0.194813934767789 0.795060741100347 0.603456179593356 0.567681185965425 0.2352496189402 0.914171626524878 0.000645513340952778 0.452479163421278 0.10316483021453 0.648440039588062 0.419791650152003 0.384351434313309 0.127592176819456 0.835091849618038 0.00125536840175367 0.616587807172249 0.182903999066617 0.782098603211287 0.584705444859826 0.548504468429275 0.221547833129847 0.907870117402636 0.000568779196417836 0.421336542166974 0.0920235064626538 0.619059666773168 0.389299164247846 0.354858782975352 0.114148580796241 0.816905754351336 0.00170397529429218 0.685911589683761 0.233113911930278 0.829759293693702 0.656583142164556 0.622603630242014 0.278747102909832 0.930467061529924 0.000521126530820117 0.400150931199592 0.08496510573797 0.598209878872182 0.368698061333651 0.335080222154081 0.105590491748742 0.803446446311178 0.00215137360859536 0.733932122279314 0.27743510440769 0.8602674576778 0.70717337477351 0.67572733719929 0.328033214415202 0.944142692856326 0.00114369301807232 0.594309997901277 0.16937355029193 0.765784613809454 0.561891407242839 0.525316227776992 0.205878971434721 0.899765669000747 0.000783566553563858 0.500822367280385 0.122539790737186 0.691285826174066 0.467625240520178 0.431147555994784 0.150783430856524 0.860097660836915 0.00129765433051674 0.62439887532885 0.187913725171499 0.787698790977789 0.592737019217749 0.556705363543223 0.227321542534803 0.910607364927664 0.000646275884311868 0.452771852891141 0.103274183396983 0.64870930251273 0.420079418089552 0.384631013087778 0.127723735099737 0.835254474860736 0.000653630377799093 0.455578793555335 0.104327502078458 0.651285263047867 0.422840289557218 0.387314507367703 0.128990550269095 0.836806647604872 0.000269166635489836 0.256212051636307 0.0457542815568212 0.434650346745356 0.231702912098976 0.206490565010038 0.0574588960630509 0.678538038153995 0.00167762983075778 0.682539260881085 0.230335212590493 0.827543116885717 0.653055196705483 0.618929208020553 0.275619953808621 0.929450421573919 0.00156120123715698 0.666727922661107 0.217812064641063 0.817017636505781 0.636557326974031 0.601798062291711 0.261471134762672 0.924577742382322 0.000635739737104152 0.448699854545056 0.101760887701705 0.644951990392793 0.416077885184321 0.380745453550864 0.125902476710123 0.832978692348303 0.000961915625281214 0.551946558780033 0.146371701138673 0.733291455924242 0.518883207718472 0.482027385417884 0.178987784952744 0.883020589992795 0.000808872265372896 0.508774051329924 0.12600143116808 0.698032837957003 0.475551978356811 0.438965802539956 0.154902079577923 0.863881723392199 0.000498784487559539 0.389675276545708 0.0816180703050638 0.587628591614833 0.358553632921791 0.3253840169302 0.101521104021797 0.796430838551715 0.00055362559786342 0.414763397589827 0.0897906920460557 0.612667785401673 0.382895109482678 0.348697790363764 0.111444824806203 0.81282987746395 0.000498383166566721 0.389483764758801 0.0815577263701492 0.587433430904177 0.358368435350675 0.325207265859743 0.101447670366729 0.796300241304967 0.000999626503936531 0.56144570173076 0.15124701362245 0.740751758891573 0.528484498281855 0.491643597470599 0.184714389479341 0.886938457613564 0.0017587095527074 0.692694237390053 0.238823620087181 0.834186526474226 0.663688594634559 0.630015965386657 0.285158907632095 0.932488403514826 0.00195597385348051 0.714889460832106 0.258719561448126 0.848399007290824 0.687032237724696 0.654480070441731 0.307356277582735 0.93889229665828 0.00276440907553893 0.78005724646395 0.330508681177278 0.88783830192815 0.756397653660044 0.728206059607361 0.385620490558655 0.956010245547565 0.000896292169247128 0.53439875743898 0.137753831066626 0.71923311548135 0.501210695231888 0.464398492000376 0.168829389377714 0.875514732110313 0.000431333659447672 0.355709108168738 0.0713640653800702 0.552013901472324 0.32585186923559 0.294319392062527 0.0890089478258267 0.771847871013093 0.00155239763846993 0.665468237322993 0.216848671183518 0.816169383618272 0.635245991934405 0.600440033979082 0.260378917325883 0.924181835755718 0.000788999290881271 0.502551060132929 0.123285245098647 0.692759568743536 0.469347085735939 0.432844290325435 0.151671002753843 0.860927653320558 0.00265803376461708 0.773232253651498 0.321861073380598 0.883859882409326 0.749074651752738 0.720348905885625 0.376341485805664 0.954325514218834 0.00124088751846681 0.613837838447484 0.181174271180706 0.780112392269331 0.581881870416033 0.545626031501539 0.219550846182627 0.906893858162319 0.00058406135053667 0.427817781878459 0.0942642640797169 0.625295804046539 0.395624519309207 0.36095529451785 0.116858743040078 0.820840408987497 0.0015877233278893 0.670466336600506 0.220700252409733 0.81952653872891 0.64045166602178 0.605834224898485 0.264742298559301 0.925745903666727 0.00129227125627179 0.623422201020888 0.187279369649408 0.787001893552426 0.591731846958284 0.555677924096759 0.22659127397957 0.910267965102945 0.00187737852517011 0.706440870045176 0.250917511981291 0.843038024711775 0.67812982676599 0.64512998631375 0.298678489582036 0.936491832957542 0.00133648577295775 0.631297203689866 0.192460751415992 0.79259417149472 0.599844185927817 0.563978778284544 0.232549072478031 0.912981726954936 0.00122093563169526 0.609983778628203 0.178779088473546 0.777315802916759 0.577928174043785 0.541599582418775 0.216782632894111 0.905514413932875 0.000841723217336695 0.518726964323425 0.130454929558283 0.706364248023272 0.48549731217509 0.448800771939357 0.160189843957146 0.868499320190289 0.00105812819684659 0.575411521102966 0.158701664207333 0.751534501469288 0.542644920843348 0.505875954511352 0.193442624855893 0.892523145270195 0.00148644940747241 0.655720941373501 0.209556212626577 0.809556471789511 0.625114179007016 0.589965461772223 0.25209379032475 0.921078721587927 0.00088226520322279 0.530468439311714 0.135889296042466 0.716033973352418 0.497263778341658 0.460473843375609 0.166625520654544 0.873783816166368 0.00120976547805319 0.607792354534779 0.17743204815619 0.77571888610745 0.57568192715942 0.539314113501229 0.215224293217542 0.90472415343258 0.00244164808586789 0.757959110839715 0.303568423552825 0.874831539531804 0.732736839040938 0.702882615517148 0.356580621139135 0.950467955928454 0.000222817484004899 0.221874730148901 0.038174699159895 0.388902816421031 0.199768074881384 0.177229071288896 0.0480379557598283 0.635998284527792 0.00158969694325819 0.670741184882635 0.220914327771193 0.819710493946066 0.640738134024139 0.606131312069901 0.264984567885398 0.925831388798325 0.00223838303941112 0.741618831490103 0.285470463618858 0.864975808114072 0.715333301583557 0.68437243889698 0.336850861792912 0.946201572299853 0.000716039302795945 0.478288898217162 0.113167778205849 0.67171433896372 0.445253124038023 0.409179283566736 0.139594957556377 0.848888877894886 0.00191574332958793 0.710626382966497 0.25474619236894 0.845701344060272 0.682537598358763 0.649756262380125 0.302941214319558 0.937686643583395 0.00192001195636726 0.711084733069662 0.255169787052706 0.845992111319333 0.683020593922679 0.650263576386961 0.303412321436233 0.937816815172337 0.000360380355189865 0.315651195714105 0.0603290948652248 0.507254020977001 0.287655126054197 0.258402134981817 0.0754672923026395 0.738653520164707 0.00152326134494909 0.661230589130857 0.213643363681405 0.813305166221744 0.630837881751429 0.595878881767715 0.256741113244163 0.922841434104865 0.000574905173746095 0.423952128951981 0.0929230544544855 0.621584212193042 0.391850544708715 0.357316512756984 0.115236956709499 0.818503551049636 0.00197084441258209 0.716433699898134 0.26017762935005 0.849372483831434 0.688661649161827 0.656194148965605 0.308974198816127 0.939326244642851 0.00149491840119671 0.657004273781923 0.210500238599549 0.810432147370005 0.626446606041474 0.591341146447116 0.253168067692341 0.921491337268921 0.00176063136400398 0.692927081371774 0.239022564149757 0.834337801946036 0.663932753482961 0.630270951807919 0.285381978487328 0.932557246652715 0.00159230323620393 0.671103440620494 0.22119684995347 0.819952846568536 0.641115737475911 0.606522952116161 0.26530425790209 0.925943977096557 0.000804065461253897 0.5072831524539 0.125345984146637 0.696774004997276 0.474064480609739 0.43749727823772 0.15412280521937 0.863178758502017 0.000344747850250804 0.306147515820547 0.0578627249756729 0.496164012020967 0.278651142787788 0.24999246530532 0.0724297467874132 0.729999404253019 0.000286212000634698 0.268090678320264 0.0485119653879725 0.449798890764301 0.242816190962497 0.216735706084135 0.0608770305164926 0.691785616662037 0.000402494514102177 0.340006251009987 0.0669100989061863 0.534838879761023 0.310831185364864 0.280148217946944 0.0835528144104744 0.759427892166306 0.00116172141294604 0.598079685907822 0.171587890998529 0.768581387566834 0.565742220097035 0.529219168924919 0.208450801787724 0.901169047484936 0.00112294658490691 0.589883685965388 0.166810771196077 0.762481480906964 0.557374819595544 0.520744186510183 0.202898757707385 0.898100636073308 0.00218854924039578 0.737271436030751 0.280890125496018 0.862318632622886 0.710716154258864 0.679478131033029 0.331828980947827 0.945041296454891 0.00141785324505074 0.644962249298457 0.201826493028307 0.802154645354082 0.61396211725964 0.578472869203137 0.243277935373729 0.917570008176848 0.000588665645449188 0.429742160353273 0.0949372193229115 0.627134871579163 0.397504689940411 0.36276959951747 0.117672044673195 0.821992949833562 0.000571041719284021 0.422305321440351 0.0923559452502388 0.619995973304994 0.390243957817473 0.35576868521667 0.114550863610684 0.817499136155398 0.0019653034726851 0.715860252673378 0.259635002487339 0.84901121679879 0.688056493212108 0.655557449318093 0.308372221533977 0.93916527147523 0.0018482285812352 0.703179052533812 0.247982239885176 0.840952266586033 0.674698291335212 0.641532607423215 0.295404834635303 0.935552983175797 0.00116055144001265 0.597837170624301 0.171444544743438 0.76840191297882 0.565494368264471 0.528967827384731 0.208284402713794 0.901079165599972 0.000651474824634696 0.454759081209835 0.104019036202914 0.650534184278271 0.422033819359652 0.386530416611554 0.128619634582998 0.83635475206514 0.00107485420809589 0.579242690665797 0.16080914378779 0.754454629044726 0.546538751615726 0.509800039994845 0.195904019317953 0.894019948680531 0.000631515553898147 0.447050251949626 0.101152746370227 0.64342295157457 0.414458051653015 0.379173851942944 0.125170165644108 0.832048537142235 0.0010500621311947 0.57353895282068 0.157681576482423 0.750101348405302 0.540743181039466 0.50396108348559 0.192250261162519 0.891786120310569 0.000674595311430319 0.463424795931605 0.10731667176135 0.658425474297855 0.43056838141666 0.394837490964931 0.132581760100586 0.841075109206982 0.00158764133056955 0.670454907640618 0.220691355745378 0.819518887879338 0.640439754344711 0.60582187221797 0.264732229619426 0.925742347780181 0.00115482131828695 0.596645183851546 0.170741772281662 0.767518879023523 0.564276386865454 0.527732966128274 0.207468431956876 0.900636586679092 0.00164808680360875 0.67867066637857 0.227195389060693 0.824988460372119 0.649012070762203 0.614723014555173 0.272081049000262 0.928274509210587 0.00105936026351947 0.575696105975918 0.158857263429202 0.751751967275533 0.542934022698149 0.506167147059112 0.193624446579464 0.892634841649891 0.00111207962096567 0.587526494778052 0.165462111077344 0.76071390067342 0.554971744755378 0.518314105649207 0.201328829610559 0.897206251970033 0.00222819347149811 0.740741621268688 0.28453863187166 0.864440846101231 0.714401217850939 0.683383850045636 0.335830141006159 0.945968321976592 0.00163960200679488 0.677542154732506 0.226288921330894 0.824240738452427 0.647833447797139 0.613497818919243 0.271058309328803 0.927929518127764 0.0014612077432638 0.651838519858496 0.206729218473385 0.806897970355772 0.621086054832589 0.585809905117138 0.248873625727516 0.919822835193184 0.000972900943324752 0.554755829924602 0.147797631262831 0.735508562795934 0.521720147319447 0.484865895249443 0.18066420832544 0.884189596135708 0.000484103612297192 0.382590511425902 0.0794054646401571 0.580367169527816 0.351708629449817 0.318857469179896 0.0988270034347125 0.791541881911592 0.000339572460710209 0.30294281030839 0.0570433558718773 0.492381751290672 0.275619930885884 0.247166186425451 0.0714197374431301 0.727006702300441
18781 0.00123248886699357 0.487951966819613 0.753539493585143 0.735090737002314 0.70408698384667 0.785545826592361 0.696229597739455 0.933923597029308 0.000740818925042447 0.36407325885144 0.647496507142747 0.625059566196385 0.588388998630703 0.687564141395949 0.579295135784291 0.894641677393518 0.000625066279913614 0.325690286753755 0.607791545112032 0.584449300866324 0.546687396399437 0.649932281185889 0.537396572458309 0.87750815274157 0.00043845511873448 0.253027615859536 0.520800875201969 0.496569669759222 0.458224676920764 0.565608172580449 0.448948327024887 0.83400127502922 0.00074999981632912 0.366931757089777 0.650304693036391 0.627943787539578 0.591370894411219 0.690205850844815 0.582296142637238 0.895797854608158 0.000890709036917583 0.407739842643514 0.688360254356266 0.667187396168219 0.632212712160308 0.725750402320606 0.623467465685222 0.91080206723996 0.000295006962981023 0.18558885278392 0.422345937789225 0.398882500765293 0.362646999783399 0.466936473284814 0.354041119815164 0.771685466244942 0.000190866440709787 0.128480535583224 0.321109066459722 0.300345589439247 0.269054889666754 0.361703846585012 0.261757861162143 0.686180691589146 0.000105879201009694 0.0755907566024752 0.207832607576596 0.192318829224464 0.16955518248482 0.239151560846838 0.164349929458207 0.548091751538832 0.000953489792972989 0.424300737500852 0.702793977407128 0.682148942110208 0.647916827240513 0.739108721674801 0.639331966922662 0.916187700073141 0.000426426688852586 0.24780403946341 0.513852085588383 0.489613853558686 0.451324454204528 0.558758640235524 0.442073810887464 0.830112643402586 0.000488679067508163 0.274077804499655 0.547791235031282 0.523676585944641 0.485256027011664 0.592051666254467 0.475913152372783 0.84848317578195 0.00019065271410774 0.128355109245747 0.320864824313903 0.300110158919099 0.268834562344267 0.361445166415038 0.261541371223917 0.685939332389812 0.000731214303009411 0.361055128038469 0.644510089114572 0.62199403351758 0.585222600522568 0.684751906606287 0.576109179718912 0.893404379201187 0.0007153914287541 0.356020153315866 0.639478415152613 0.616833130835659 0.579898741175749 0.680007027057959 0.570754143562294 0.891301456534177 0.000168745770244585 0.115304857237467 0.294862758324772 0.275108680501499 0.245524560723313 0.333770767251356 0.238657333236694 0.659062870143836 8.06116013494168e-05 0.0586072293002161 0.166488499673024 0.153463008241085 0.134532435435701 0.193095847579119 0.13023374788743 0.480081049818585 0.000446278841283925 0.256386517871006 0.525215062873558 0.500993198067888 0.462620515256497 0.569950437758076 0.453329637629537 0.836436478879485 4.62298917971534e-05 0.0344711660862965 0.102774345967345 0.0941704501465319 0.0818468089295152 0.120673410172779 0.0790777574064355 0.346203734184899 9.77042452804327e-05 0.070163347707279 0.194912263285713 0.180143610249428 0.158538199916848 0.224836818187479 0.15360860212751 0.528120678445528 0.00079610769647138 0.380908312630055 0.663757990415073 0.641783474493163 0.605716804194377 0.702825577419759 0.596743395802777 0.901240960185764 0.000511515454178598 0.28326239743647 0.559083911391789 0.535060342626888 0.496675469249946 0.603040009100617 0.487320881301505 0.854264591189335 0.00016908131616894 0.115507688163957 0.29527602604035 0.275505079135085 0.245892791890409 0.334212720468958 0.239018527942602 0.65950916797644 5.47641960068539e-05 0.0405768622623034 0.119481113300621 0.109649513357592 0.0955137942034941 0.139836331115701 0.0923288564518615 0.385480561550844 0.000887754799102861 0.406937094658101 0.687646485662694 0.666448631916152 0.631439199048671 0.72508806963886 0.622686536938483 0.910531553570013 0.000942374998075994 0.421436429360289 0.700336687065719 0.679598777347325 0.645234850075341 0.736839252415425 0.63662127109529 0.915282061941847 0.000228062962823688 0.149773866631177 0.36109963012991 0.339041685033654 0.305479728075074 0.403743404597045 0.297597026976216 0.723203616250392 0.000609814940155811 0.320285504731203 0.601883943599037 0.57843397314163 0.540555154326366 0.644287936232189 0.531246413497479 0.874826450387515 0.000546219508243335 0.296784251716657 0.57520574255928 0.551355691496463 0.513091889318368 0.61865089656978 0.503737555091829 0.86225253076092 0.000495366201175067 0.276791548120269 0.551157440068627 0.527067321623535 0.488653202131137 0.595331789428971 0.47930582443704 0.850223057211728 0.000208984735843689 0.138983868992744 0.341194818612325 0.319744261364191 0.287262339482025 0.382896704115629 0.279660437184397 0.705375586949271 0.000340228520851469 0.208124489692737 0.457481272360263 0.433530830176272 0.396222467740205 0.502554078106923 0.387303995407308 0.795843648539661 0.000391638509301354 0.232277666992784 0.492572172571988 0.468370645883792 0.430341787964994 0.537675840413674 0.421191072242524 0.817766763084961 0.000838619060269051 0.39325984286322 0.675277134447495 0.653662627164844 0.618080244093645 0.713583852211107 0.609206675278072 0.905779178495735 0.000626742248254482 0.32627899065365 0.608430067319595 0.58509988342465 0.54735131119004 0.650541643447003 0.538062596699662 0.877795858860706 0.000679024943243591 0.344142332204859 0.627356476996783 0.604420788366707 0.567129570799648 0.668541468971006 0.557918915099145 0.886139052310709 0.000324592060212955 0.200474439781023 0.445825841812367 0.422010940075872 0.385020128238565 0.490789152689776 0.376196698621376 0.788090336799511 0.000722284757848389 0.358223371756356 0.641687876814304 0.619098709851795 0.582234798553055 0.682091587532161 0.573103617465785 0.892227712028033 0.00116599530512476 0.474091084399193 0.743082596935732 0.724137646911754 0.692388427846226 0.776043305373562 0.684359665207887 0.930413325562895 0.000465505789239752 0.264514367216198 0.535725440667873 0.511541100972413 0.473126517677544 0.580261934659188 0.463806752870539 0.842128202286465 0.000817310194436801 0.387130722401405 0.669603409131779 0.647808211069862 0.611981391729964 0.708290307598352 0.603057124824892 0.903557707941723 6.59454709786288e-05 0.0484605337512726 0.140450861820095 0.129146832334175 0.112816061638503 0.163714330039908 0.109123781680472 0.430319669128287 0.000355961437973653 0.215675621610015 0.468724379898254 0.444667773803275 0.407089756560318 0.513855709754903 0.398087952972486 0.803092724895887 0.000564407751571981 0.303669584803237 0.583193528242232 0.559448463760081 0.521275584861775 0.626352418551438 0.51192891756526 0.866099213277429 0.00031435055475214 0.195383353320397 0.43791671831337 0.414208522140575 0.377454994002285 0.482777262005009 0.368700992743477 0.78268493110334 0.000366438091929628 0.220624724705141 0.475956468299862 0.451844367433737 0.414112123262921 0.521101133890206 0.405061122170289 0.807641105330201 0.000254733790087036 0.164413156272062 0.386992786657188 0.364254914569587 0.329441100762132 0.430633344909537 0.321226068799017 0.744793242630634 0.000147475614759331 0.102255101893604 0.267639073329616 0.249064620854403 0.22142568187982 0.304506110311672 0.2150403771056 0.62816884912739 0.000477478777615503 0.269486723841266 0.54203873314135 0.517887304442298 0.479463945068846 0.586437127370358 0.470130735761336 0.845476753353896 0.000405304362459299 0.238452593835831 0.501149805112926 0.47692294257718 0.438772798849559 0.546193468690113 0.429577998859961 0.822824548747706 0.00046068513234209 0.262493226578153 0.533134152985479 0.508938559719767 0.470531149592236 0.577723286764314 0.461217755569435 0.840738666246764 0.000756227482122271 0.368856205653174 0.652184264337265 0.629875140787059 0.593369158813035 0.691972542502887 0.584307590123665 0.896567797442988 0.00046060802286588 0.262460807038242 0.533092468828196 0.508896705249817 0.470489427444411 0.577682430122665 0.46117613993892 0.840716241055303 0.000767523775488846 0.37231730619167 0.655542590042604 0.633327766166685 0.596944412648924 0.695126281983627 0.58790718427012 0.897935758438283 0.000404950266031726 0.238293846777927 0.500931208137225 0.476704814724508 0.438557490357833 0.545976727832632 0.429363750474677 0.822697040171551 0.000694341766321691 0.349197919938222 0.632559857773754 0.6097452077931 0.572600995420802 0.673469089682093 0.563417138602947 0.888371904695059 0.000431953629077514 0.250213246760676 0.517069822211161 0.492833677534303 0.454516714807191 0.561932540467394 0.445253738228964 0.83192180116175 0.000393336262169004 0.233050230727167 0.49365379919923 0.469448294869928 0.431402941121074 0.538751353177717 0.422246386410692 0.818410753676723 0.000820689406261119 0.388110923997227 0.670516337302783 0.64874977135444 0.612961507650305 0.709142771950805 0.604045198058091 0.903916950467316 0.000646341181168431 0.333087968340833 0.615745729109736 0.592559532904536 0.554973441009702 0.657513411349568 0.545711320286033 0.881062757363598 0.000289928714861737 0.182977934645945 0.418114249928823 0.394725260588835 0.358642095667965 0.462615811565023 0.35007905274684 0.768610850168184 0.000603888613562541 0.31816192584486 0.599540137838947 0.576049354365087 0.538127358745919 0.642045304675521 0.528812305648716 0.873752474213213 0.000663790920544544 0.339035714603012 0.622033122650818 0.598979227273838 0.561547151737478 0.663490875146816 0.552311479546327 0.883827941287586 0.000111128705184943 0.0790427032983626 0.215913025461549 0.199948323325712 0.176478937223274 0.248068329364434 0.17110492360985 0.56004852335807 0.000980804251554804 0.431220960432533 0.708665127971254 0.688247014096193 0.654338860227421 0.744523271913381 0.645824991518071 0.918333220250178 0.000336179987738231 0.206157824829483 0.454510752096447 0.430592394043251 0.393361307311319 0.49956038354495 0.384466227532997 0.793891119674469 0.000451000859468891 0.258399234446865 0.52784014864593 0.503625637825882 0.465239311033628 0.57252949225078 0.455940462917977 0.837871995654455 0.000308596397744298 0.192494439411736 0.433373222426924 0.409731698245989 0.373122385409982 0.478164276039207 0.364410048725946 0.779525219754403 0.000691035710837488 0.348113291870643 0.631449056881921 0.6086081114016 0.571431740606924 0.672417915041421 0.562241967124464 0.887897392262986 0.000350271022578488 0.212961118070822 0.464712035648676 0.440690541247547 0.403204597453253 0.509827769166169 0.394231581795518 0.80053098937138 0.00119653022689627 0.480548030380152 0.747992473450016 0.729277671200854 0.697873205310777 0.780509338818756 0.689923487415793 0.932070448157068 0.000205065166304536 0.136733144488671 0.336950959542966 0.315639379668506 0.283400733777971 0.378432098697906 0.275861469812784 0.701424768459987 0.000394585834920585 0.233617858809671 0.494446954397605 0.470238676748324 0.432181446541576 0.539539758361722 0.423020661279627 0.818881841935592 0.00025039968228286 0.162068565980053 0.382928726647049 0.360289295897959 0.325660347013099 0.426429795555102 0.317494954425284 0.741516896320849 0.000169667422885649 0.115861755480167 0.295996731203494 0.276196440481532 0.246535129833744 0.334983287290885 0.23964861517434 0.660285932065734 0.000381176135157494 0.227482250261309 0.48580340657516 0.461631894656926 0.423714101660245 0.530935788315727 0.414601745973909 0.813695173511847 0.000962867875971135 0.426695571836946 0.704836220739851 0.684269315738458 0.650148443224667 0.740993392742237 0.641587896201961 0.916936919250288 0.000637196366785882 0.329928090861887 0.612366539565955 0.589112504995708 0.551449133574915 0.654295309582371 0.542174173052041 0.879560425274838 0.000884692974438901 0.406102817754534 0.686903269001895 0.665679499057802 0.630634080120877 0.724398235904838 0.621873747630249 0.910249453119505 0.00108391391018043 0.455912959210423 0.728885182352443 0.709302878252873 0.67660879380772 0.763086602562918 0.668365443839348 0.925530475092438 0.000109920053112726 0.078250206308968 0.214067215287322 0.198204493216732 0.174895047793466 0.24603388443983 0.169559335025806 0.557351982737872 0.00074714101579061 0.366044414285209 0.649435066750281 0.62705044470049 0.590447010626197 0.689388056531814 0.581366265792131 0.895440564868193 0.000422935227614806 0.24627412069411 0.51179721279509 0.48755869948453 0.449288539665032 0.55672983987939 0.440046158141572 0.828949568278013 0.000601891961942702 0.317443480463943 0.598744259925851 0.575239866442034 0.53730362263959 0.641283358787442 0.527986528468062 0.873386478974348 0.000494120711793997 0.27628764492027 0.550534278653676 0.526439451366691 0.488023871652047 0.594724861194492 0.478677263079921 0.849902034329765 0.00136310577730169 0.513161830005739 0.771789010302989 0.754260826402992 0.724660284364751 0.802047967305622 0.717129709700783 0.939881935039679 0.000683145956685542 0.345510237549234 0.628770874624926 0.605867548984049 0.568615376582594 0.669881802579133 0.55941177503437 0.886748534191831 0.00127714606207052 0.496858942763395 0.760097976309434 0.741972047505686 0.711457527341947 0.791488275471692 0.703713494740066 0.936089056337675 0.000116371132570465 0.0824643992870344 0.223819777643118 0.207425106552381 0.183279161372899 0.256767002589703 0.177742765774968 0.571374111556972 0.000556141047523833 0.300556903189807 0.579600539450612 0.555806688706409 0.517590356699575 0.622890899001561 0.508239615469528 0.864377822894848 0.00049006139331106 0.2746404395291 0.548491207328973 0.524381476154455 0.485961963703471 0.592734063486541 0.476618082355322 0.848846138520596 0.000170666027426543 0.116464361374535 0.297221276117878 0.27737134467899 0.247627025641239 0.336292075404579 0.240719755138434 0.661601247742419 0.00106291033560855 0.451058190642607 0.724996907250515 0.705247328277897 0.672307848071464 0.759527008949336 0.664009306935715 0.924169038015867 0.000854781159700205 0.397827619556871 0.679452351622285 0.657974996429692 0.622579848954628 0.717472602122358 0.613745491991521 0.907397077680548 0.000377037291889993 0.2255686664589 0.483075656382282 0.458918734953804 0.421049505476314 0.528214946882799 0.411953490629792 0.812033833678518 0.000179725421559858 0.121893990109585 0.308138920154968 0.287858507667075 0.257390151349993 0.347934356670047 0.250301149449103 0.673084424850059
18801 0.00152283978775151 0.298010700349736 0.215358536074277 0.522052496339604 0.508700973490881 0.437753583251342 0.22436440916274 0.709530384383403 0.000368628837535164 0.0930891982491392 0.0622327842133907 0.208922936499381 0.200224829184838 0.158426680134525 0.0653687083775973 0.371311905129675 0.00162915352714226 0.312340773926953 0.226999399915418 0.538885672988556 0.525577052281799 0.454453144262337 0.236345440476547 0.723260838670267 0.00177767627487955 0.331412526417394 0.242699295152586 0.560515065116178 0.547306292299449 0.476193357443555 0.252480604268441 0.740407915016557 0.00146679520357306 0.290214628604311 0.209080682265087 0.512675816989117 0.49931357376131 0.428533444573554 0.217896932353081 0.701730341326366 0.00217137347806249 0.377222056483678 0.281407657186507 0.609140316529718 0.596340515191966 0.526262983484086 0.292147177454064 0.777046525275346 0.00337368664568497 0.485128351564318 0.378566299459306 0.707971382955532 0.696797096989701 0.633439418949753 0.390996208469761 0.844275305914441 0.00112645313061283 0.238905640486258 0.168706480384148 0.446794035757955 0.433621019823234 0.365357859193492 0.176199550439468 0.643641450467348 0.00221038542423129 0.38142365445713 0.28503048375505 0.61338089171403 0.60062891279731 0.530709994818763 0.295851341051167 0.780122983109317 0.00232989633486315 0.393951251364372 0.295906608182105 0.625819283551929 0.613218865719372 0.543830075467275 0.306963091908181 0.789041895079596 0.00181870231806423 0.336496574123425 0.246925049481448 0.566137659730968 0.552963099055926 0.481897580262995 0.256818910447107 0.744776979206897 0.0013329673133868 0.270882793422271 0.193678632798703 0.488728847663661 0.475381899683239 0.405248416523562 0.202011307948889 0.681298334518999 0.00154152072625075 0.300571582526463 0.217429155195599 0.525098512287308 0.511752499411796 0.440761330715031 0.226496622454889 0.712040632643558 0.00208738651886464 0.3679812072001 0.273483257830416 0.599688835569942 0.586789478709492 0.516398478450477 0.284039894422421 0.770122998715322 0.00222987811479117 0.383501975322954 0.286827116940095 0.615465568646739 0.602737816479726 0.532900980342559 0.297687782352356 0.781628660732041 0.00145962699654786 0.289205052502911 0.208270530936831 0.511449995350138 0.498087046497765 0.427332389916296 0.217061994942617 0.700702446093377 0.00341145247812496 0.487918799451482 0.381197611535648 0.710275367449226 0.699151778689779 0.636029123076525 0.393659187674552 0.845738226778579 0.00159946029279388 0.308397326719277 0.223782788021199 0.534304364985881 0.520981054921414 0.449889309805707 0.233036318979409 0.719558052691958 0.00150924673366548 0.296135534518184 0.213845012999615 0.51981148150796 0.506456539937949 0.435544673013602 0.222805565972501 0.707676195544305 0.00113045159147094 0.239551246110641 0.16920455776505 0.447670988462512 0.434492424132119 0.366180773877542 0.176715047179414 0.644454673981905 0.00190451523213932 0.346885930070325 0.255614295875906 0.577446617107163 0.564351207753808 0.493437602175641 0.265733465533585 0.753457330035562 0.00332503382236295 0.48148865925466 0.375143574948709 0.70494890818258 0.693709004369515 0.630048640069461 0.387531184186123 0.842349425125983 0.00110089390677641 0.234752840252433 0.165508568023767 0.441122022012299 0.427986858952297 0.360046819266255 0.172889143162106 0.638354070803934 0.00152740778322839 0.298638627127181 0.215865862814155 0.522800922697392 0.509450661500703 0.438492032978276 0.224886870744816 0.710148233246449 0.00533404276508177 0.598824149601603 0.491109501706811 0.793413307517385 0.784513293583366 0.732446906377335 0.504236307433199 0.895711869437667 0.00536326368125232 0.600142943443708 0.492482286251482 0.794312144576206 0.785440381955355 0.733521911399256 0.505609328563007 0.896223832697718 0.00332322652573204 0.481352471704032 0.375015711725985 0.704835432998018 0.693593085288996 0.629921481102834 0.387401716476495 0.842276970448382 0.00250645586064068 0.411562387371659 0.31138673486121 0.642801823173596 0.630435574311765 0.561928976732406 0.322756486163777 0.80097237426273 0.00222328520529958 0.382800591523358 0.286220454748243 0.614762990902485 0.602027021011144 0.532162218535921 0.297067717486871 0.781121709962195 0.0025244601363109 0.413301245629862 0.312927427678508 0.64444768717426 0.632105807013972 0.563694548620664 0.324326939082073 0.802113796664576 0.00450041058848919 0.557195933789469 0.44859618438068 0.764019759598696 0.754245665868368 0.697684172419838 0.461617431134495 0.878647330701305 0.00165910674843025 0.31627368060447 0.230217469431364 0.543416934201631 0.530125061517647 0.458981121072521 0.239654927066938 0.726898495322199 0.00305870417304276 0.460622988058425 0.355724755622954 0.687234340010926 0.675630116087566 0.610322922917339 0.367848623116705 0.830905482420731 0.00152882606129483 0.298833359466903 0.216023245883092 0.523032820000443 0.509682961908099 0.438720914863827 0.22504894320789 0.710339530659508 0.00374716230957799 0.511463839283351 0.403652192773123 0.72926948516815 0.718586217026373 0.657543910425906 0.416353923159532 0.857631591918663 0.00269875831846398 0.429621533545436 0.327496639900637 0.659633313097896 0.647530254143669 0.580081814451344 0.339164896107936 0.812524464044325 0.0037448045633655 0.511305977897018 0.403500123445499 0.729144732661967 0.71845844218699 0.657401633655197 0.416200408307036 0.857554435217084 9.70531390182658e-05 0.02630627730599 0.017167459087613 0.0649955068690789 0.0618212677358128 0.0472101927733842 0.0180763039677186 0.134540408331724 0.00304374880927304 0.459401740647678 0.354598784446058 0.686176613079698 0.674551729761897 0.609153019937562 0.366706118847988 0.830213590989208 0.00206032405306844 0.364945240413771 0.270892765246667 0.59654557308172 0.583615256488638 0.513132177271266 0.281388136186905 0.767799818778241 0.00457560422544058 0.561298894333495 0.45271704731014 0.767007665369422 0.757318018276895 0.701183496167979 0.465756873274596 0.880411037405309 0.0025754880006526 0.418174491352135 0.317257145883375 0.649031372600939 0.63675891977209 0.568622429859901 0.32873891700689 0.805279043038079 0.0022271780824902 0.383214925273789 0.286578790828435 0.615178146881038 0.6024470263835 0.532598712053046 0.297433974929435 0.78142132964729 0.00138570143895075 0.278624157321481 0.199818299488158 0.498439880891287 0.485079346849204 0.414645961532185 0.208346869042218 0.689674199736552 0.000846155473051608 0.1907575535481 0.132247754309967 0.377531439553033 0.365052969432189 0.301831706510749 0.138391093421508 0.575614963112117 0.00371503643640493 0.509304125496665 0.40157351591449 0.727559752667901 0.71683521363531 0.655595130023458 0.414255273679625 0.856573068827948 0.00418448998401411 0.539092166628549 0.430589747391914 0.750586824704607 0.740445365509248 0.682046602353642 0.443508722155433 0.87063461749446 0.00334716318841877 0.483150460935659 0.376704996453657 0.706331341651458 0.695121325243181 0.631598613781235 0.389112058003019 0.8432312468351 0.00180122087579994 0.334339664579979 0.245130167803043 0.563759469099028 0.550570021387725 0.479482180871195 0.254976460921047 0.74293336279229 0.00135715984801959 0.2744546798656 0.196506868227982 0.493230070261133 0.479875573762871 0.409596739085898 0.204930297655926 0.685196218840095 0.00473252622055537 0.56962302282179 0.461123478607087 0.773007062444185 0.763489982328955 0.708233077059792 0.474195640600454 0.883932252794704 0.00460616015395077 0.562944715512248 0.454374243004082 0.768200456400685 0.758544798987253 0.702582600629513 0.467421034376537 0.881113253862668 0.0036638749324401 0.505825304801045 0.398233353971721 0.724792149411259 0.714001490281701 0.652445694368977 0.410882053835513 0.854854598472115 0.00391436828188987 0.522406574213255 0.414244158081621 0.737834272108513 0.72736262649127 0.667342743656127 0.427040513962842 0.862898965336174 0.00309545196323161 0.463600640701309 0.358474978338895 0.689803445852676 0.678249914329274 0.613168183479004 0.370638656336904 0.832581945871268 0.00348589416757248 0.493332127706212 0.386320152931718 0.714712505417347 0.703688204897192 0.641028665022808 0.398841254460672 0.84854313317969 0.00427466886956539 0.544407885388535 0.435847294054899 0.754573809854718 0.744539290755758 0.686671863108807 0.448799681212367 0.873027213413692 0.0019284898956257 0.349730955652125 0.258006463850156 0.580501877803973 0.567430224427664 0.496570722839302 0.268186215327089 0.755778193079497 0.00255785485323121 0.416499620698879 0.315767105788629 0.647460808424228 0.635164308061536 0.566932134734444 0.327220796413545 0.804196739923125 0.00325233490630479 0.475953855410432 0.369959002298243 0.700314763029597 0.68897621059207 0.624864110749827 0.38228014989893 0.839381628453904 0.00112614877908296 0.238856454125461 0.168668543845989 0.44672717082268 0.433554581278093 0.36529513400135 0.176160286014792 0.643579398076006 0.00331604754880044 0.480810802680649 0.374507298480806 0.70438382557963 0.693131765764719 0.629415518061572 0.386886906116345 0.841988508358531 0.00290222620744343 0.447567201779406 0.343747339570694 0.675803145406563 0.663982171671991 0.597726145439835 0.355688356890866 0.823375743101757 0.00155151393058157 0.301933887086432 0.218532366009893 0.526712112395599 0.513369421538202 0.442357170705546 0.227632458067187 0.7133657750703 0.00256331159218712 0.417018947807112 0.316228901153802 0.647948327753749 0.635659263112921 0.567456619269931 0.327691320173079 0.804532947746246 0.0034732800409953 0.492422852185455 0.385458062293939 0.713970175884147 0.702929112916269 0.640191129269456 0.397969342329359 0.848075013208636 0.00097580617286137 0.213760593953254 0.149498663849943 0.411601534737019 0.398718276512673 0.332721885973367 0.156299023257087 0.610041923947834 0.00246212219292999 0.407236639179343 0.307563559415176 0.638683608616209 0.626257682482948 0.55752018998871 0.318858353466335 0.798104980418027 0.00179314664330253 0.333338727308288 0.244298287386243 0.56265224767586 0.549456077209401 0.478358978684398 0.254122414697258 0.742072843396008 0.00121909013975601 0.253588342435233 0.180095755031139 0.46642335965031 0.453145665060401 0.383892166120757 0.187980289404155 0.661576621692688 0.00223660281521775 0.384215748842297 0.28744485297784 0.616179565181643 0.603460219331204 0.533652120143839 0.29831912466911 0.782143338689151 0.00281226058615213 0.439772653496916 0.336658998909256 0.668846204086619 0.656900348322464 0.590109951021925 0.348484538264514 0.818736174468177 0.00336078125897217 0.484167860427358 0.377662032725113 0.707175679663319 0.695984021160552 0.632546038740911 0.39008088816633 0.843769039055668 0.00316826550742724 0.469405253032402 0.363856193989983 0.694771841837244 0.683318406910718 0.618685516016933 0.376095419857207 0.835807807523595 0.00202556913796993 0.361003505039778 0.267538918255715 0.592435961572909 0.579466783890192 0.50887241995758 0.277953885426487 0.764746690641367 0.00248515797737931 0.40949215849589 0.309555323060231 0.640835169358619 0.628440190437159 0.559821965701058 0.320889364898163 0.799605082317449 0.00162298145959398 0.311524772191511 0.226332972462245 0.537940811102435 0.524628976216903 0.453510723514239 0.235659939729277 0.722499227633785 0.00175018622270904 0.327962311099462 0.239841333374939 0.556665582274683 0.543435352911722 0.472300633957441 0.249545415167815 0.737395906508666 0.0043671431038985 0.549734025440318 0.441139742376396 0.758532750655641 0.748606170035169 0.691277989925157 0.454122804644457 0.875390935762721 0.00139404489618776 0.279834013088088 0.200781203891268 0.499942727846727 0.486580990738969 0.416105763192961 0.20934011980115 0.690959314352974 0.00211350451708709 0.370883974728062 0.275966079494387 0.602676460861556 0.589807524854415 0.519509660915023 0.286580750315482 0.772321556453237 0.00105215339032313 0.226707273838711 0.159342026484522 0.429977732013184 0.416926854085369 0.349669262846956 0.166502481988629 0.627824485351443 0.00237899680734035 0.39895314328886 0.300280440879262 0.630701421717728 0.618165099260909 0.549011063615264 0.311428066240957 0.792500497273058 0.000514651108429388 0.125358009908936 0.0848056104988629 0.269416522102517 0.259024530696199 0.208146174126818 0.0889710684735403 0.451961679999284 0.00357337746224426 0.499550338063193 0.392233720658278 0.719757160938153 0.70884838763143 0.646732238839418 0.404820053742051 0.851712296872606 0.00291527458717187 0.448679843621991 0.344762959115818 0.676788065192211 0.664985201098756 0.598807450849836 0.356720079407496 0.824029072582108 0.00178131634633331 0.331866743587338 0.243076131038588 0.561019800509357 0.547813959529354 0.476704523317403 0.252867556321206 0.74080158738085 0.00408558886333285 0.533118982516074 0.424710977857489 0.746063447348619 0.735802801604925 0.676815401818184 0.437589119689795 0.867905274790514 0.000221611792535085 0.0581129892299725 0.0383598130511769 0.136999251226417 0.130800439952202 0.101652995139059 0.040344526579 0.261999287814929 0.00241999719892492 0.403067420820737 0.30389163064341 0.634681955778519 0.622199816067288 0.553248406584812 0.315112944276093 0.795303072494379 0.0021185611259006 0.371442908088658 0.276444824868112 0.603249756534061 0.590386768819846 0.520107404480264 0.287070608949284 0.772742374013934 0.00393198918228701 0.523531490633631 0.415338714493696 0.738705569466107 0.728255908346464 0.668343009680986 0.428144168246847 0.863431548890891 0.00127966869971414 0.262888741105806 0.187377435032829 0.478525239090213 0.465203399191042 0.395439670388123 0.195504744189834 0.672361477535183 0.00212674445359299 0.372345364784473 0.277218269431438 0.604174060819261 0.5913207384965 0.521071626763214 0.2878619550719 0.773420124164262 0.00255471741412291 0.416200608727325 0.31550130893418 0.647179891993153 0.634879118854926 0.566630000284964 0.326949965286642 0.804002909358216 0.00158210737676404 0.306071851283717 0.221890644984448 0.531584756492938 0.518253792793089 0.447186778447222 0.231089228185015 0.717347990156456
18821 0.0046452059012307 0.256662966175067 0.951737976523586 0.863221228170914 0.636913003489141 0.846629346757957 0.615295393558689 0.879553180835366 0.00250463856446024 0.156668864307856 0.913868010096705 0.77249734818023 0.485541806891664 0.748111579106431 0.462517247029844 0.797116060412912 0.00193040239421702 0.125185335468562 0.890982249787514 0.723417068709913 0.420958383339852 0.695841815113286 0.398623387755665 0.751639355161569 0.000766413914837799 0.0537001514711732 0.764207444180387 0.509136051492976 0.2237809122219 0.475681082364648 0.208146995926981 0.545485843479552 0.000832184265863721 0.058044595387536 0.778730598973162 0.529701391136529 0.238418442308678 0.49626128070368 0.222054451760407 0.565826955131681 0.000761489093739832 0.0533732535221 0.763042945985284 0.507523635279199 0.222662271304037 0.474072290553046 0.207085656407754 0.543885862085612 0.0033634925389602 0.199802621985254 0.934471874921526 0.820267888076801 0.559183235889852 0.799674743244192 0.536306983909933 0.840782661940471 0.00203259660035888 0.130956415354414 0.895902329442242 0.733638739366674 0.433606318581647 0.706669360740858 0.411076663662257 0.761162367341102 0.000183339488426518 0.0133854672620168 0.436573704350632 0.19870340111393 0.0644808413356258 0.17823981941353 0.0591282845651121 0.222956719893199 0.0036459294473813 0.213054070614629 0.939255840467646 0.831889536587876 0.579022707204749 0.812323301231522 0.556359192804248 0.851318247985132 0.00132916871519645 0.0896436541303896 0.849033004561698 0.642836840026814 0.333451084958232 0.611541737657535 0.313247302548079 0.675594278093245 0.00175955241700935 0.115366756720589 0.881631717998646 0.704461597373535 0.398509225785955 0.675843315226373 0.376590674365684 0.733906630144579 0.00262212918768451 0.162837524748579 0.917417531126833 0.78047330426226 0.497027812322974 0.75667317608324 0.473960376363946 0.804447403802369 0.00397915719926342 0.228144115513344 0.944075848725622 0.843812301057841 0.600261788943821 0.825342398706422 0.577908171372187 0.862091514595105 0.00235321902817608 0.14858565731647 0.908818487622305 0.761324473446339 0.469946039206972 0.736150144208735 0.447018427027516 0.786818580532001 0.00171466935569535 0.112751275296292 0.878903722998071 0.699044264524776 0.392321402630933 0.670147026441649 0.370533532669867 0.728821266525357 0.00105302716913768 0.0723489393972911 0.816659275988063 0.587717374629566 0.283781949199886 0.554936399957767 0.265389391074664 0.622561927859366 0.00479823354858073 0.262925189801767 0.95321200419168 0.867021012335379 0.644409934747526 0.85081039966403 0.622974456591322 0.882960770952902 0.00308107735069311 0.186106214871237 0.928873871688807 0.806929301266545 0.537396045681992 0.785208055396583 0.514371069396652 0.828648511652232 0.00305640355624342 0.184887671220496 0.928339182679971 0.805669683444264 0.535390440882562 0.783844686395728 0.512356222859643 0.827500301326135 0.00218897751034111 0.139643805237652 0.9026286288536 0.747899422820196 0.451930128371855 0.721826467562909 0.429169806173511 0.77440260073764 0.00151145007760363 0.10071589524618 0.86479906978423 0.671813022508119 0.362641160214329 0.64164148802342 0.341575090248556 0.703140148199775 0.00155606417001549 0.1033855697468 0.86816950261211 0.678204235822095 0.369401747589336 0.64831268423209 0.348157477838005 0.709185376529354 0.00136758698700021 0.0919995585508512 0.85265389422729 0.64936082938642 0.339822630967178 0.618297940228846 0.319417797253969 0.681816080942808 0.00526763581248194 0.281503841599998 0.957222199313188 0.877469011043599 0.665602466448083 0.862329810038791 0.644740216554662 0.892311951938261 0.00126263925362176 0.0855352883409269 0.842323763114987 0.630947110666246 0.322122757594796 0.599259662101153 0.302294068782133 0.664225432643899 0.00338477253288489 0.200816302997166 0.934858311969286 0.82119895153834 0.560742525609277 0.800686563731356 0.53788031972555 0.841627971420253 0.00436043627101939 0.244727107637234 0.948733729202558 0.855543256814351 0.622092882698867 0.838194582826744 0.600146855012591 0.872656746567724 0.00319251662138978 0.19156542892687 0.931192942980206 0.812421459097248 0.546243966937994 0.791158186996168 0.523268704004204 0.833650204250373 0.000718608975388866 0.0505175368772297 0.752396356704844 0.493024306497905 0.212784827244389 0.459636688069237 0.19772344142201 0.529464555792703 0.00143796397878604 0.0962842375366553 0.85885595514825 0.660714899323748 0.35118512800253 0.630084867041077 0.330439523226617 0.692616689166684 0.000699774431413377 0.0492578244495602 0.747411803655088 0.486382679544981 0.208366771828197 0.453042908401253 0.193541221936774 0.522838288251362 0.00281921953447079 0.172988399359165 0.922758903256966 0.792670407940908 0.515190865513559 0.769802612907991 0.492105216951858 0.815627151178413 0.000626510494522211 0.0443262083683708 0.725953865448445 0.458806437632482 0.190700617095627 0.42578989531373 0.176851228323282 0.495187882232239 0.00155344556673425 0.103229305826623 0.867976317457213 0.677835975505532 0.369008885998099 0.647927974281001 0.347774749412999 0.708837349625277 0.00332274427245207 0.197854489619029 0.9337190060011 0.818457809606538 0.556166492631656 0.797708418196362 0.533264358129831 0.839138670612145 0.00304119432636916 0.184134756655834 0.928005583625817 0.804885049878071 0.534145524451668 0.782995666751738 0.5111059463135 0.826784861156321 0.000778466533305527 0.0544992376834893 0.767009684493626 0.513038032372658 0.226505098109129 0.479577167741215 0.210732531950401 0.549354628894471 0.00238806219049689 0.150459161752606 0.910032040209311 0.763991279403783 0.473617534559171 0.739001802507562 0.45066309339247 0.789279374363312 0.00208343055517739 0.133799264383784 0.898188280398133 0.738447678769659 0.439695073774987 0.711773917195307 0.417082019483617 0.765633133871525 0.00525820275419428 0.281139544822758 0.957148356768888 0.877275149927937 0.665201299544857 0.86211576043036 0.64432739574105 0.892138687745478 0.000340641349116077 0.0245913467799765 0.590145918704875 0.31544817351673 0.11353952383538 0.287271927015989 0.104569801917435 0.347766707016974 0.00388978714847905 0.224153142489382 0.942859539104435 0.840783096931611 0.594777404792547 0.822030529481751 0.572335602458598 0.859357739878219 0.00240331010115759 0.151276486368276 0.910553033351848 0.765139717753592 0.475208366791685 0.740230495468828 0.452243066096154 0.79033852831393 0.00176991286884181 0.115968338030085 0.882244090595761 0.70568456845628 0.399919792120197 0.67713043500068 0.377972410263118 0.735053580702619 0.00469979433604841 0.258908793947633 0.952274281044263 0.864601226062751 0.639623062114175 0.848147296615047 0.618070048368112 0.88079115664073 0.000585381326449614 0.041535512643526 0.712231527498921 0.441989466554398 0.180434370004616 0.409267927237731 0.167176541682098 0.478215732033489 0.00411995863864157 0.2343506356267 0.94589088895729 0.848358748566812 0.608609359592467 0.830318370960915 0.586400902730037 0.866190251975993 0.000923461643360772 0.0640091536176255 0.796157747875978 0.555547848184835 0.257844280984142 0.522288114104103 0.240568150160796 0.591220186350624 0.00104768871084223 0.0720082113973233 0.815896257540628 0.586484007522629 0.282748979782496 0.553679439464153 0.264398655873679 0.621365644401442 0.00130891961871943 0.088397075640231 0.847052105050334 0.639299787382819 0.330043291673671 0.607883808871845 0.30994997353035 0.672216214689079 0.00143772698111446 0.0962698755382859 0.8588359443056 0.66067789545169 0.351147518030996 0.630046393050572 0.330403003593814 0.692581545764316 0.00248488279444931 0.155622823582124 0.913241068505017 0.771099133536657 0.483559016791938 0.746612651299499 0.460544310462983 0.795829160754124 0.00566760368855802 0.296623772038107 0.960136072374818 0.885163661655575 0.681776734328991 0.870835220689371 0.661410245507389 0.899181597089809 0.00147899580011087 0.0987639956058376 0.862237133541275 0.667002296871829 0.35763180232721 0.636627709134867 0.336703001881299 0.698582601297167 0.00318247870437881 0.191076642336298 0.930990247101251 0.811939540540294 0.545460802850124 0.790635717800679 0.522480550888918 0.833211628717877 0.00292507873193531 0.178341191803101 0.925352921163393 0.798680087110112 0.524417971258456 0.776288067727249 0.501346426395473 0.821121567496733 0.000477083164411982 0.0341098230655315 0.668534836411571 0.39227179539238 0.152117556801766 0.360850750570833 0.140583469931877 0.427545320089986 0.00433730706204132 0.243741120688872 0.948473296630341 0.854881829127292 0.620836272388221 0.837468810901772 0.598864325333736 0.872061959183384 0.00411695368548464 0.234219201810082 0.945853378797442 0.848264472092229 0.608434825932199 0.830215123314229 0.586223198699037 0.866105311801009 0.0013067198252414 0.0882614489943402 0.846833776799731 0.638911319391772 0.329670989364047 0.607482280120142 0.309589863209911 0.671845000289194 0.00258115715383303 0.160696461900474 0.916213333360458 0.777755963911031 0.493080737535907 0.753754182972128 0.470025301111336 0.801951516071309 0.00315309891586605 0.189642676322033 0.930390081705527 0.810514740831995 0.543153051724599 0.789091440343359 0.520158763799975 0.831914628837807 0.00408605522442775 0.232865156303624 0.945464655170983 0.847288263223775 0.606631172634438 0.829146180711198 0.584387121014063 0.865225647412079 0.00396225308574777 0.22739233027599 0.943849757331466 0.843248164826547 0.599235770527432 0.824725407992967 0.576865222392612 0.861582570997532 0.00325996054695138 0.194834542735663 0.932524661733148 0.815596708362607 0.551437198381257 0.794602372374171 0.528497914782292 0.836538404907127 0.0013265160973817 0.0894805444135779 0.848776429102814 0.642377433961185 0.333006633124719 0.611066432439018 0.312817141868435 0.675155714833858 0.0048876764717821 0.266537645430245 0.954032790568305 0.869146253798279 0.64865117842721 0.853150835645424 0.627323509924279 0.884865095263681 0.000504839270886574 0.0360237684919116 0.680950388069972 0.405838529909595 0.159559223500482 0.373999547495202 0.147559081747683 0.441445845042672 0.00214372044082917 0.13714728276076 0.900772891215987 0.743931376810282 0.446749646843274 0.717602991579462 0.424048363553389 0.770723828858301 0.00171454739707599 0.112744147624297 0.878896139376334 0.699029274363593 0.392304416070361 0.670131276149794 0.370516914279644 0.728807184128223 0.00128070281816487 0.0866543685277437 0.844203587303397 0.634252744605285 0.325236293301288 0.602670387114771 0.30530226551838 0.667390124049915 0.000689598164274929 0.0485758322194905 0.744634313591792 0.482721402167721 0.205959077388572 0.449413002988732 0.191263448249122 0.519179982963964 0.0027061866703072 0.167196617824036 0.919783081387982 0.785845893396149 0.504937151457577 0.762450953406891 0.481854303276161 0.809376566043512 0.00233835616149886 0.147784009666826 0.908290836531686 0.760168539820529 0.468364357695168 0.734914740401378 0.445449062525741 0.785751371202289 0.003660384176047 0.213720663974428 0.939482024830949 0.832444187134727 0.579990425764876 0.81292799014733 0.557339180531014 0.851820215008899 0.00139550691510591 0.0937041548946447 0.85517837470869 0.653954763718238 0.344377459103204 0.623062610356813 0.323833285354484 0.686190289029006 0.000729941331378881 0.0512738954166857 0.755301864473806 0.496938426823237 0.215419476923544 0.463528092494654 0.200219035354682 0.533363618187866 0.00280491142856859 0.172259639856129 0.922394439621773 0.791830594800275 0.513916328930612 0.768897176923167 0.490829971097787 0.814858607918009 0.00106371375818108 0.073030272458784 0.818167873062789 0.59016440829641 0.285840878802716 0.557431485669493 0.267364691449971 0.624934130837245 0.00244794476943569 0.153660140041689 0.912044100331371 0.768438353097645 0.47981064082786 0.743761820917749 0.456816531443258 0.793378817733162 0.00562639739869665 0.295094970839066 0.959854242586321 0.884415600246598 0.680182475294645 0.870007528918354 0.659764871920729 0.898514381221953 0.00337256929085676 0.200235305721304 0.934637262780656 0.820666201568422 0.559849677840176 0.800107572771886 0.536979373452583 0.841144316267167 0.0027408118613856 0.16897926636979 0.920718665313548 0.787983527523329 0.50812369319377 0.764752203703637 0.48503789520466 0.811335711628157 0.00481932646812756 0.263780242819161 0.953408183197106 0.86752836029082 0.645419259096239 0.851368992794383 0.624009124372209 0.883415482171744 0.000484744775627538 0.0346388842017938 0.67205739701921 0.396078107953421 0.154184799275028 0.364535057486176 0.142520314146448 0.431450910693676 0.00244801060655048 0.153663646251147 0.912046263068673 0.768443150435456 0.479817369964662 0.743766959018883 0.456823221297313 0.793383237300853 0.00381898971513265 0.220962658833338 0.941857947265039 0.838299107135605 0.590325490223715 0.819316847037328 0.567816287852958 0.857114290859608 0.00429019128565006 0.241724756023285 0.947934545531317 0.853515640264992 0.618250627901473 0.835970144602904 0.596226294462914 0.870833071841461 0.00414743089817836 0.235550194553026 0.946231435098837 0.849215280093724 0.610197867256378 0.831256533505342 0.588018531224366 0.866961858582642 0.00122462602325129 0.083171431746248 0.838216030124812 0.623792129448847 0.315476186809529 0.591887712095364 0.295878056745383 0.657365267827782 0.000552538043289573 0.0392954655628348 0.700246668081462 0.427791908776388 0.172048036315119 0.395376709614472 0.159286650541128 0.463821755907498 0.00306381510194637 0.185254075792389 0.9285006332608 0.806049766111193 0.535994701496824 0.784256024962107 0.512963189101938 0.827846809888498 0.000810737554239531 0.0566322651407608 0.77419521741673 0.523187017886499 0.233706189112237 0.489729915725779 0.217573227895955 0.559396750677413 0.000496421113159368 0.0354440780642245 0.677284195432352 0.40178822416126 0.157316032676926 0.370069085754433 0.145455398962962 0.437301722457313 0.00280132656631292 0.172076852905108 0.922302586299722 0.791619118463953 0.513595952007187 0.768669209212569 0.490509463134265 0.814665049879613
18841 0.00137311110575184 0.385176809013517 0.62957621886621 0.846424984133918 0.731266596858069 0.824063078564051 0.77721579515654 0.851519585653794 0.000369852131695362 0.144257769128995 0.313816652371021 0.597268638877898 0.422705478541152 0.557589876802957 0.484200075150928 0.606788882797297 0.000120169303302535 0.0519158634510173 0.129342204426414 0.325117013199334 0.192145616472224 0.290477715061503 0.23367552579406 0.333895798852642 0.000497148402390631 0.184755492568482 0.380736505815463 0.66596912888826 0.496059017589927 0.628852931161664 0.557911904563535 0.674749731796226 0.00083541598997134 0.275863230666836 0.508238353955561 0.770190929197569 0.623308598794589 0.740136613810173 0.679629924372588 0.777148638305616 0.000416948071072967 0.159699999573718 0.340193858460829 0.625744347085871 0.452203544865992 0.586930823529755 0.514167398936015 0.635002812922496 0.00168747375549525 0.435077625049444 0.676310509455155 0.871389523734422 0.769861028099435 0.852027195090429 0.810917488388488 0.875777508838922 8.87630215617979e-05 0.0388739303307233 0.098878323778778 0.262441531509028 0.14942840585874 0.232182580298028 0.183826429938486 0.270205534693109 0.000252565342087656 0.103222767018175 0.237961793285644 0.503136619448303 0.333315481923226 0.462529325684224 0.390604639450816 0.513067937163032 0.000463313701097398 0.174369193895741 0.364255461870806 0.650102965613494 0.478442792114275 0.612250252075168 0.540454833045663 0.659087138671467 0.000669336498477512 0.233816664973499 0.452926654723477 0.728609767104454 0.569989025218687 0.695269053058945 0.62954434113447 0.736395515396278 0.000352829395248358 0.138535993065523 0.30375680346934 0.585880576957294 0.411247038694632 0.545932803803652 0.472438861001022 0.595487701195451 0.000618557449073818 0.219971611133498 0.433447188275623 0.712720324269189 0.550541475348259 0.67828947281795 0.610951810696799 0.720787230267528 0.000988872491938525 0.31082056535672 0.550266024471177 0.798698349587443 0.66204139190767 0.771265005781005 0.715217468900831 0.805011475002768 0.000965254320975138 0.30566107707407 0.54427080728383 0.7947797731439 0.656606351539145 0.766968215462857 0.710263344252847 0.80118520023175 0.000176954511456196 0.0746217215024839 0.179499884498133 0.415006566750537 0.25940172187784 0.376127659778686 0.309891995598022 0.42468517934432 0.000422124673516405 0.161363507522789 0.342970103589662 0.628630698100237 0.455263160828997 0.589920342768792 0.51725039290109 0.637859084207181 0.000713644033251984 0.245502940862571 0.468862601963273 0.741105478085556 0.585634654744356 0.708686108539209 0.644375042115289 0.748656407620768 0.000267967427176049 0.108833973808618 0.248864830287159 0.517931677629005 0.346600328821583 0.477277313773896 0.40478647178563 0.527844785687521 0.000714910042880199 0.245831634254082 0.469304332169303 0.741445649515213 0.58606500778063 0.7090521540022 0.644781392224561 0.748990017959149 0.000437086475316226 0.166134779911924 0.350864602728892 0.636728368486475 0.463917367692943 0.59832274823274 0.525945248198319 0.64586888756112 0.00015566172810682 0.0662359930004574 0.16138373658014 0.384252986170505 0.235536356112584 0.346548414263636 0.283157467138456 0.393697062737143 4.89714659558365e-05 0.0218266785911667 0.0570802833939473 0.164092293002378 0.0883569764656104 0.142974662216429 0.110523278103162 0.169615862266726 0.000818379864826388 0.271763172126877 0.503084002647387 0.766520895773783 0.618454902508396 0.736151039806801 0.675123686189682 0.773557050443536 0.00128120428084463 0.368885069973545 0.613258166338974 0.837189272809985 0.717417553446042 0.813778433911883 0.764973664596157 0.842533255941118 0.000341050918051166 0.134532066250215 0.296621911926957 0.577616612193494 0.403048922850327 0.537500959988348 0.4639822310384 0.587280399121618 0.0011785780307483 0.349645586827126 0.593254077280883 0.825471581890578 0.700166973584905 0.800776787649926 0.749612981703252 0.831122594177666 0.00127393620458154 0.367559919566831 0.611906297222153 0.836411358948107 0.716261320734078 0.812913659226895 0.763947991663583 0.84177605004851 0.000853064869751445 0.280062498885519 0.513466708130785 0.773873364466088 0.62820850280608 0.744140651704719 0.68416843159193 0.780751321515634 0.000433813866214662 0.165095787389122 0.349154063797327 0.63498745495922 0.462047979981561 0.596514413810614 0.524070259781292 0.644147297119995 0.00137688533575078 0.385827944330466 0.630217009733232 0.846781944082077 0.731806412164053 0.824461235752787 0.777691370147504 0.85186677643379 0.000598775955377187 0.214442135094831 0.425478596730445 0.706015573608405 0.542481421558336 0.671151916372572 0.603194270142425 0.714195253243114 0.000656913156696282 0.230474887152177 0.448285548019924 0.724886830139506 0.565388075950509 0.691282538012125 0.62516156024405 0.732740206555266 0.000104008362667744 0.0452492023927486 0.113927768052442 0.294256373399941 0.170714093702859 0.261630434986812 0.208809134852756 0.302575460634655 0.00087851648864342 0.286033509525098 0.520814069574979 0.77898093868138 0.635054657255635 0.749702593459023 0.690491825146835 0.785746552816036 0.00145655393775279 0.399258796095784 0.643245151077281 0.853948335988899 0.742716556749827 0.832465069640582 0.787277496974341 0.858834986138737 0.00131616593938305 0.37518288098756 0.619631887608355 0.840830347181488 0.722850454495162 0.817829139799963 0.76978565216837 0.846076791422725 0.00125011654445953 0.363177868500234 0.607408949615053 0.833809052581185 0.712404902602731 0.810022461351263 0.760523006222872 0.839242681011084 0.00129228117832568 0.370894052769686 0.615300498200736 0.838360744626529 0.719161726775561 0.815081146819995 0.766519836656855 0.843673456178461 0.00125663700039758 0.364383426595153 0.608650372271037 0.83452959654962 0.713470931904449 0.810822736913485 0.761470394923749 0.839944188908265 0.00158028986788593 0.418996180082532 0.661757470862187 0.863841441718594 0.758009051393487 0.843546776191306 0.800632336299453 0.868448076819149 0.00105480869718761 0.324828238788939 0.566199295513272 0.808886963207676 0.676343859945263 0.782463944509573 0.728193444858044 0.814954588222423 0.000653197420524315 0.229469729927646 0.446882110359767 0.723753418142144 0.563992797162673 0.690069875196811 0.623830503638609 0.731627170454602 0.00106788089876339 0.327538183705936 0.569225223908265 0.810785769614039 0.679037016234536 0.784555354109001 0.730626992744636 0.816806762732958 0.000297226266341624 0.119302735700091 0.268741278125324 0.54374164707808 0.370433126528836 0.503175989392584 0.429987294208309 0.553581472317042 0.000596688349542775 0.213854027643757 0.424624568164413 0.70528971348024 0.541613941229436 0.670380164773676 0.60235752472726 0.713481393065454 0.00042104114763802 0.161015858893023 0.342390934332379 0.628030237290256 0.454625574902371 0.58929818369278 0.516608324286451 0.6372649347149 0.000741314518012312 0.252622513203133 0.478352894336591 0.748342292838291 0.594841460111191 0.716482453706008 0.653049910836803 0.755751715814328 0.000353933709833168 0.138909495303849 0.304418343183047 0.586638841158843 0.412004148432533 0.546707621256035 0.47321807772113 0.596240497259049 0.000430434406928498 0.164020158242545 0.347378200865938 0.63317211380521 0.460103837540212 0.594629882150045 0.52211843622236 0.642351852834705 0.000795531098210918 0.266190966748077 0.495999242446752 0.76141080964344 0.611745592024587 0.730609862067393 0.668877345052337 0.768554463835156 0.000350434637574103 0.137724924655124 0.302317896790241 0.584226655905946 0.409598499534145 0.54424344793995 0.470741153876124 0.593845550367276 0.000484107453178773 0.180783306320946 0.374486293039448 0.660027140518234 0.489411835993961 0.622624827015898 0.551342684151323 0.668886280144353 0.00143451340632529 0.395602036380275 0.639733434815729 0.852033578816433 0.739787892784198 0.83032462611864 0.784709038348225 0.856973563529063 0.000350574964929693 0.137772493434946 0.302402377284118 0.584323935999575 0.409695354558038 0.544342786772934 0.470840936748416 0.593942144115416 0.00132800341253414 0.377286933042354 0.621742685160505 0.84202658593857 0.724642999498442 0.819161065525901 0.771370644956701 0.847240763995656 0.00155014150564067 0.414307175289994 0.657425812476993 0.861556327804228 0.754452653483121 0.840983759940505 0.797535033087252 0.866228302590129 0.000468201648333884 0.175885936326321 0.366690338364611 0.652487520390668 0.481063382142279 0.61473989898113 0.543061418604612 0.661442351818954 0.00159702080103713 0.42156622814422 0.664114514539054 0.86507737875054 0.759938681730449 0.844933863115355 0.802310729707203 0.86964850837455 0.0012353241395741 0.360425951586294 0.6045632878288 0.832150953058444 0.7099568848144 0.808181636999636 0.758345636869917 0.837628236289843 0.000350665099780067 0.137803044979042 0.302456629886816 0.584386396806734 0.409757549582359 0.544406571115767 0.470905009301025 0.594004163847161 0.0006849914382651 0.237986726685059 0.45866515421231 0.733160172853708 0.575650050991223 0.700148422711728 0.634923503858465 0.740861806701003 0.000855344769923141 0.280601425878484 0.514134028187937 0.77434048499478 0.628832208196711 0.744648925972475 0.684745370606422 0.781208250883939 0.000668521733488416 0.233598386878094 0.452624665540579 0.728368691592291 0.569690262810768 0.695010758235113 0.629260043004189 0.736158851534128 0.00119054421638912 0.351948895039192 0.595692267186951 0.826923874212627 0.702285899514259 0.802385377419893 0.75150648864446 0.832537402680244 0.000748919510351975 0.254555855746948 0.480902184418227 0.750260998294225 0.597300716097486 0.71855271078431 0.655360554661303 0.757632225891722 0.00106336764734461 0.32660501410193 0.568185278959353 0.810134469710799 0.678112261309631 0.783837837370943 0.72979172998372 0.81617148890454 0.000574631012021277 0.207586089728799 0.415443638275122 0.697395701072627 0.532243394622835 0.66199919940223 0.593296284564607 0.705715246628553 0.00068232942438936 0.237280833481669 0.457697859819774 0.732397196411678 0.574697961840872 0.699329765379407 0.634019853269725 0.740113045571425 0.00034329006247139 0.135296087141328 0.2979895110959 0.579212910594341 0.404624938050442 0.539127900445642 0.465610668652639 0.58886617101633 0.000425424440877276 0.162420468040854 0.344727644708466 0.630447464774115 0.457195721579573 0.591803514893142 0.519195291327515 0.639656583467914 0.00190939930066758 0.46570756042506 0.702795611835409 0.884635523322178 0.791056429675545 0.866962924866427 0.829170701585452 0.888629336608405 0.000485291726279425 0.181145620981382 0.375059083521607 0.660575450246638 0.490022702366057 0.623199021957316 0.551947289009118 0.669427457943455 0.000911732033298462 0.293679022359052 0.530075925160984 0.785309815203786 0.6436193699416 0.756607902016471 0.698373449120489 0.791933442441023 0.00132187947986412 0.376200200491096 0.620653623912269 0.84140998051931 0.723718553593721 0.818474451388863 0.77055340346398 0.846640803925401 0.00123825553735705 0.360973178021223 0.605130476195649 0.832482156709549 0.710445306021413 0.808549256012515 0.758780259130873 0.837950736719516 0.000901638301835826 0.291372981922753 0.527299407035918 0.783425188868074 0.641059440904261 0.754550069277153 0.696021069062798 0.790091418961165 0.000730997364825901 0.24998364474004 0.474854222236925 0.745691744637855 0.591456806981056 0.713624757974982 0.64986529913411 0.753153464620549 0.000612434800160715 0.218268473927795 0.431004486737811 0.710677993947962 0.548077254563599 0.67611360173391 0.608583320132179 0.718779620742899 0.0012888688188805 0.370276523401378 0.61467363344011 0.838001657887348 0.718626710125815 0.814681775530159 0.766045690417377 0.843323966127419 0.000581564728475562 0.209567128167061 0.418361033502018 0.699922336587928 0.535230001271826 0.664679277921746 0.596188826218601 0.708201482013045 0.000701324774736214 0.242289519983844 0.464525576786997 0.737748052751074 0.581399846307217 0.705075567460151 0.640371909885508 0.745363259764877 0.000155879150546721 0.0663223865301318 0.161572759891413 0.384583338004199 0.235787812187309 0.346864610977476 0.283440913082554 0.394030338151051 0.000838679588607816 0.276643428241075 0.509213609198105 0.770880879927594 0.624224376504481 0.740886439605772 0.680478968551033 0.777823725882503 0.000243577442550828 0.0999156546096086 0.231451980595873 0.494075924140391 0.325310698955959 0.453532404005614 0.382012379163069 0.504009814233509 0.000373559343146842 0.145493818782671 0.31596910301083 0.599666220742421 0.425142054260306 0.56004967804891 0.486692282333862 0.609166875278145 9.8279260419947e-05 0.0428633373274674 0.108331558309613 0.282627664455483 0.162841129844043 0.250832815795153 0.199602171949771 0.290753433745339 0.00130596765806092 0.373358792721178 0.617794441357727 0.839785157749628 0.72128734633534 0.816665844836556 0.768402443600309 0.845059704553757 0.000876067898818416 0.285463360771352 0.520116857397512 0.778499602950805 0.634406984308414 0.74917802598765 0.689894494524645 0.785275889817089 0.000972970480060768 0.30735515321732 0.546246943078579 0.796076641700398 0.658401100548476 0.76838961957093 0.711900702760723 0.802451651553158 0.00108023867231849 0.330080160524611 0.572047287074163 0.812546474382799 0.681542157425806 0.786495867685124 0.732887865604541 0.81852398052473 0.00053671707779292 0.196576124960851 0.398959790789998 0.682791879777941 0.515209769406259 0.646552885650214 0.576717809822047 0.691335225728707 0.00050801724655636 0.188036835983155 0.385851158593473 0.670765115282366 0.501468355089206 0.633888865122044 0.563241872819274 0.679480322958544 0.000145479333085325 0.0621720415923994 0.152434951351769 0.3683745341147 0.223571969532875 0.331389489605008 0.269627278786061 0.377667717461371 0.00130956054746728 0.374002634899132 0.61844379764373 0.840154941603522 0.721840038700912 0.817077366188419 0.768891641883803 0.845419555360543 0.00103969031682204 0.321666833601142 0.562646375857908 0.806642919830584 0.673172323470204 0.779994028784496 0.725323646581124 0.812765299286363
18861 0.00261000622690923 0.435878597149611 0.660822519971073 0.712606455386909 0.535064781301242 0.722255451217687 0.438996668790438 0.778000168900237 0.00283255852546271 0.456149249589556 0.678963537649031 0.729113150337817 0.555406691766294 0.738411386859465 0.459294266926963 0.791848029066609 0.00152883361772602 0.311345462122123 0.532710930139065 0.591977397097053 0.402408137995074 0.603422508101642 0.314068654323549 0.672192718074466 0.00107467627310424 0.241078265752589 0.44474916807206 0.504801228352552 0.32117405488716 0.516695238359618 0.24340409138163 0.590293500677361 0.0019836502173893 0.369829707799669 0.596744833337314 0.653177339950378 0.466412665299076 0.663880490959765 0.372787526740133 0.726911418257331 0.00358314763641186 0.514985379564715 0.728064946092302 0.773107540141199 0.612623850687509 0.781348525489368 0.518149567407399 0.828056480809953 0.00118150219875012 0.258859865005736 0.468283802780064 0.528489023452713 0.342199588326769 0.54033216472217 0.261298175438235 0.613026743019019 0.00167414134966856 0.33117050507733 0.555266194922389 0.613746177339822 0.424457710550672 0.624967511976403 0.333983002081049 0.691909169626041 0.00203977870266535 0.376369055779808 0.603454283447147 0.659483632287739 0.473376929102269 0.670090464814651 0.379347691472859 0.732426221715656 0.00108967468272329 0.243625892264831 0.448178070658889 0.508269305651914 0.324206517821257 0.520159196874323 0.245968330423885 0.59364481264345 0.00241040883682448 0.416377503211113 0.642723691728821 0.695999684572717 0.515178687928029 0.705976188292964 0.419459801452621 0.763920261024761 0.0023686626272052 0.412128117025825 0.638692273887787 0.692281604330528 0.510803492134093 0.702327940050146 0.41520133751705 0.760747326693306 0.00162244917661534 0.324249391837974 0.5474954610955 0.606272709364868 0.416801949853323 0.617575875808064 0.327031850910309 0.685172272429548 0.00233321013424184 0.408470767114738 0.635196781344393 0.689052155572613 0.507025716351689 0.699158107550816 0.411535806981221 0.757985220450334 0.00402881391429207 0.544292894596953 0.750729123409459 0.79308457691182 0.640154018258166 0.800786942492658 0.547433907941862 0.844170636452576 0.00249615005709781 0.424916416349672 0.650728876469994 0.703362095540702 0.523924854933982 0.713196547384903 0.428015567966971 0.770180897985496 0.00302184112809764 0.472283680525034 0.692937494689797 0.741734546852382 0.571363513995327 0.75074765500833 0.475442690425527 0.802338846478783 0.000837261901923029 0.19834784833272 0.384193851434196 0.442586856265245 0.269284250055428 0.454359975824029 0.200370269171444 0.528793944988913 0.00238315049121418 0.413609803523135 0.640101591780603 0.693582175712141 0.512330764851608 0.703604229927326 0.416686241395001 0.761858069939841 0.00311455697873937 0.479844574995927 0.699349488779076 0.747498878031277 0.578770950258917 0.756376892455395 0.483007869496712 0.807102300452737 0.00374208649153085 0.525857086997003 0.736603297957366 0.780657695774207 0.622909531644836 0.78869940182896 0.529015214892654 0.834170344509669 0.001856804364918 0.354536744538974 0.58071548688399 0.638030522642004 0.449977693439602 0.648949887910275 0.357441629530541 0.713572695899927 0.000735125977792837 0.178455072739413 0.3538903209364 0.410749651411043 0.244446470798107 0.422317516766311 0.180320284693261 0.496276592599105 0.00118426190088811 0.259308243248664 0.468865445092587 0.529071037773831 0.342725567466797 0.540912259312635 0.261749285539752 0.613580705718458 0.00380001774055804 0.529700304557763 0.739584239535908 0.783286744665687 0.626524789665356 0.791257835925679 0.532855574340017 0.83629249354787 0.00295596373154004 0.466777353704749 0.688213583636546 0.7374769313451 0.565940860314869 0.746587860670589 0.469932330709218 0.798809322533645 0.00149983002611088 0.307247536862359 0.527933012573455 0.587336038950358 0.397804003162384 0.598823111867361 0.309951018560431 0.667952013004085 0.00414719030388512 0.55149554204716 0.756130853149099 0.797815651190572 0.646824659394494 0.80538512022589 0.554627532838723 0.847957570750165 0.0022721401408123 0.40206342340625 0.629014812987846 0.683327835541476 0.50038015630731 0.693537086074009 0.405113311621757 0.753075153084391 0.00074211408855273 0.179847408522358 0.356058203363957 0.413043178022899 0.246199385099744 0.424629088751773 0.181723954142747 0.498643552071771 0.00318408421778815 0.485374706472536 0.703985568402395 0.75165614300923 0.584160790605241 0.76043483285434 0.488540216808269 0.810526978157903 0.00125029694831833 0.269878403963251 0.482414238499203 0.542582333371729 0.355066040937406 0.554369974790898 0.27238235860802 0.626379597065617 0.00115683055184769 0.254827238553542 0.463026924158325 0.52322134719227 0.33745981019232 0.535080403456612 0.257240748110631 0.608002987683819 0.00063252198394749 0.157456066767511 0.320296005929997 0.374889573402812 0.217740275168525 0.386109273727026 0.159144313698234 0.458763009665626 0.00136761767260709 0.287935316693274 0.504858502230132 0.564771398081662 0.375888278473718 0.576433612083244 0.290540137615944 0.647147232473286 0.00175609076431948 0.341858300259685 0.567054504252397 0.625031163706622 0.436192686290099 0.636119026474045 0.344714782999901 0.702019244382929 0.00325577366318492 0.490955803556295 0.708619096360827 0.755802318623446 0.589576453435109 0.764480368765214 0.494122764007179 0.813933588052347 0.00211796045324569 0.385255977517351 0.612437447145608 0.667896056891164 0.4827811870484 0.678368646391294 0.388261157914714 0.739747746132041 0.00244781865123956 0.420133923513697 0.646260948093304 0.69925628757903 0.519033752960658 0.709170575931617 0.42322386416319 0.766693164247689 0.00163938992016489 0.326533250677636 0.55007176858804 0.608753513055993 0.419333174471752 0.620030095585309 0.329325756867124 0.687412260208371 0.00304250406283816 0.473987574923259 0.694389958814057 0.74304178510217 0.573036709825291 0.75202452432095 0.477147676946603 0.80342062784553 0.00215981635546385 0.389910985846267 0.617082015657052 0.672231701715798 0.48767976160429 0.682632536852286 0.39292926824799 0.743505595927631 0.00182502557447821 0.350589033023167 0.576498689789933 0.63402688116417 0.445701084380226 0.64499982266475 0.3534792861195 0.710024859965904 0.00154588251886997 0.313731868650122 0.535474745296044 0.594657401015082 0.40508195666997 0.606077361244656 0.316466341689606 0.674635429254953 0.000855934993653353 0.201881483173012 0.38943000836026 0.448039825449644 0.273650248065265 0.459838336404668 0.203930768497782 0.534290972593069 0.00270973250706894 0.445144587990916 0.669197807202271 0.720244374867171 0.544404468211774 0.729734191144615 0.448276271496347 0.784425903176458 0.000776369437432888 0.186605135364901 0.366478436137539 0.424032935934009 0.254676089531229 0.435698286178494 0.188535982814011 0.509932186525966 0.0020576201912041 0.378419527753414 0.60554064323 0.661440590158379 0.475552891316072 0.672016781239792 0.381404466504052 0.734132975698415 0.00178983166942347 0.34616064263491 0.571728962554109 0.629488659650966 0.440886931833301 0.640520522033103 0.349034009588997 0.705992036960369 0.000678068869646077 0.166908201461953 0.335629444020374 0.391331836471179 0.229824152466289 0.402726596403107 0.168677504872094 0.476082261998106 0.00305976797090789 0.475402820265004 0.695593045243243 0.744123920864291 0.5744247359722 0.753081401771127 0.478563773414145 0.80431545330887 0.0031326761360489 0.481297100008708 0.700571546400001 0.748595577951995 0.580188913533545 0.757447544333091 0.484461051606195 0.808006614353749 0.00170437478042277 0.335153494758756 0.55968899103138 0.617987511608742 0.428843278656602 0.629160079460216 0.337982724272054 0.695717738919722 0.00423054026386849 0.556432892661262 0.759796652115272 0.801019744571125 0.65137597042607 0.808498050759605 0.559557940601625 0.850515930786637 0.00158781010581884 0.31953123227536 0.542134986530054 0.60110121579137 0.411557267345518 0.612457944905643 0.322292513894761 0.680490953869388 0.00266177525225903 0.440726741911072 0.665222263729369 0.716622523423373 0.539960176693464 0.726188492504213 0.443852207526458 0.781382764427717 0.00386150643896584 0.533712425521654 0.742675662750023 0.78600947899025 0.630287427618348 0.79390677332965 0.536864312716438 0.838486595098758 0.00111421466529881 0.247757725033355 0.453698143838318 0.513840321272783 0.329110336445581 0.52572120407297 0.250126752898723 0.599011668958461 0.00198279633642415 0.369729171427087 0.596641014869863 0.65307960381692 0.46630530160791 0.66378421846818 0.372686661830239 0.726825770611956 0.0048370241018395 0.589349448980667 0.783493840496856 0.821604950195991 0.681282551185679 0.828475264841521 0.592412462285424 0.866831865459787 0.00208031321191434 0.381008276417153 0.608162930842255 0.663897527359168 0.478294815770878 0.674434744373768 0.384001019994898 0.736272717142812 0.00303992590027689 0.473775573232058 0.694209478924896 0.742879398020204 0.572828651103913 0.751865918256938 0.476935543382845 0.80328629600708 0.00199483662053495 0.371143860053775 0.598100020365922 0.654452695287443 0.467815237912925 0.665136665792155 0.374105949768889 0.728028532066734 0.000773769873806679 0.18609619738236 0.365699482362527 0.423213371752871 0.254039481358079 0.434873198786251 0.188022996033092 0.509093345738618 0.00290558547390322 0.462488857724251 0.684502273629734 0.734125480012757 0.561701022276687 0.743312238168919 0.465640160916103 0.796024296086306 0.00392344984878844 0.537686078293004 0.745716983163022 0.78868436356788 0.634002458613052 0.796508498465184 0.540834213793056 0.840638510204518 0.00105891665901719 0.238382868345085 0.441100140134617 0.501104152719375 0.317958326128063 0.513001294340406 0.240690937034112 0.586712134739455 0.00232270702179203 0.407378541323885 0.634148235275723 0.688082391565362 0.50589534013766 0.698206057039498 0.410441072185986 0.757154672784219 0.00293212718050648 0.464756752688755 0.686468468616146 0.735901739067785 0.563944991823418 0.745048436873728 0.467910056849758 0.797501088599274 0.000809931597107316 0.193119412316443 0.376366499085085 0.434409065607156 0.262798921967981 0.44613875944614 0.195101496772455 0.520510701471543 0.00370078990643965 0.523079135961554 0.734436529384645 0.778744474044854 0.620289611897874 0.786837170965837 0.526239096944797 0.832623812365927 0.00279838012688641 0.453130825545761 0.676304200758009 0.726702017152708 0.552398590891637 0.736053055275421 0.456272491586264 0.789834335192649 0.000140985559696477 0.0399702609371341 0.0950083404265555 0.11786075449995 0.058390739024443 0.122900457277193 0.0404593134364237 0.158841572371089 0.00240621252443186 0.415953119867845 0.642322511722488 0.69562999750755 0.514742419704089 0.705613501864026 0.419034532154111 0.763605116718089 0.00156645218328191 0.316589274842473 0.538766228527179 0.597844477023147 0.408276386516501 0.609233650342759 0.31933706400022 0.677534666352666 0.00122857895416215 0.266435325050328 0.478034966076604 0.53822484086037 0.351058712134842 0.550031649606201 0.26891910059682 0.622264636456067 0.00111870460609417 0.248508844368334 0.454696219291246 0.514846014781516 0.329999894419265 0.526724957313776 0.250882659014261 0.599978335436939 0.00455172502361986 0.574490589703261 0.772953520967013 0.812475945059625 0.667875553691467 0.819620647685755 0.577584996166983 0.859621821903429 0.000649225350351398 0.160947141533186 0.326000557236591 0.381021393866219 0.222215434661087 0.392309437405325 0.162665593152998 0.465245668025337 0.00154529193253864 0.313649477011321 0.535379549920795 0.594565151001234 0.404989732257901 0.605985988164609 0.316383562997721 0.67455141943331 0.00269067677356518 0.443397496602122 0.667629444802316 0.718816338302932 0.542648806378231 0.728336324837624 0.446526780413799 0.7832268823676 0.00215144442323811 0.388985518242715 0.616161915301995 0.671373546681656 0.486707363704386 0.681788722716231 0.392001239737856 0.742762640894541 0.00415556763792971 0.551996710330109 0.756504317020021 0.798142320397062 0.647287432244911 0.805702537895329 0.55512802449597 0.84821863832557 0.00248084635889072 0.423410590907387 0.649326361004143 0.70207416755118 0.522386878392566 0.7119338306121 0.426506905039393 0.769087837964019 0.000851871013089023 0.20111507226914 0.388297998326738 0.446862135500427 0.272704473297798 0.45865540396491 0.203158558128404 0.533105538210506 0.00250946446503987 0.426220156929425 0.651940022619577 0.704473616370172 0.52525491686505 0.714286186927565 0.429321718693228 0.771123517225339 0.00399550655949704 0.542224722681033 0.749166079540515 0.79171343502216 0.638231738575074 0.799453934460686 0.54536808426025 0.843071035804856 0.00300866110366624 0.471191096365142 0.692003826452779 0.74089377229586 0.570289421329302 0.749926329796383 0.474349367213929 0.801642605764242 0.00279029910480214 0.452412286465966 0.675669010801285 0.726125674477926 0.551681436974895 0.735489254680251 0.455553120645984 0.789352536814734 0.00118738478862236 0.259814978608762 0.469522104414905 0.529727920404741 0.343319757071501 0.541566936717395 0.262259102125424 0.614205665594317 0.00239565072850066 0.414882258854242 0.641308788643283 0.694695545723634 0.513640899514919 0.704696689093979 0.417961415226974 0.762808198125435 0.00211630872587332 0.385070831201646 0.612251858220188 0.667722616495379 0.482585964877603 0.678198040098425 0.388075479082379 0.739597199898366 0.00183032152493387 0.351250253224742 0.577207282057617 0.634700210720722 0.446418376305037 0.645664246428762 0.354142984772433 0.710622183156864 0.00145691454952208 0.301094179261212 0.520681847633597 0.580271890907485 0.390860300083872 0.591818944986056 0.30376725895734 0.66147247051238 0.00455870373332399 0.574866766009253 0.773223503012889 0.812710318192475 0.66821685136921 0.81984807114893 0.577960446522341 0.859807438098405 0.00164757195050026 0.327630815449414 0.55130562586495 0.609940558161946 0.420547881999347 0.621204216576514 0.330428102694386 0.688482778962449
18881 0.00576136757590542 0.00232857202541378 0.821238170591925 0.639011541833523 0.62798506530922 0.473692034532549 0.543992302067559 0.845487574035932 0.0067330847143459 0.00272289659001927 0.843115640028696 0.674347100380504 0.663832146927138 0.512873956850296 0.582552798522023 0.864885585883343 0.00495240605722475 0.00200064412994172 0.797807019393765 0.603234807782887 0.59181358455423 0.435992183897986 0.506077386854754 0.824555874858349 0.00517893000014254 0.002092437866646 0.804961388477508 0.613942389629522 0.60262635253182 0.447076193272809 0.517308921356008 0.830964301458284 0.00619671240049161 0.00250517893781918 0.83174438059065 0.655738043116739 0.644938595902898 0.491988898427538 0.562104478110878 0.8548205419498 0.00550452261182634 0.002224420603263 0.814405722080493 0.628366024484348 0.617209166530696 0.462273773718558 0.532594281562024 0.839400711344598 0.0114385533226852 0.00463890293628502 0.901703728017536 0.779476388435816 0.771204234132066 0.642495522884137 0.704322393074589 0.916152260674015 0.00919946849760123 0.00372582600066903 0.880396857268642 0.739334288709021 0.730077781083025 0.590517649352117 0.656528115171562 0.897621688214962 0.00867272412959342 0.00351138144720922 0.873989089840418 0.727706469246935 0.71819443329414 0.576057942306162 0.642990142105096 0.892023565308227 0.0097856141110406 0.00396461311564667 0.8868090104868 0.751171633247412 0.74218890069457 0.605507096945647 0.670449697339433 0.903211907199493 0.00620605635582577 0.00250897052300862 0.831956453298746 0.656080227820896 0.645285708298078 0.492367844574044 0.562477634061645 0.855008599278684 0.00266982279211945 0.00107706682900201 0.679721320213757 0.44987125835483 0.438147186069753 0.293676082213866 0.355295553187223 0.716541724576274 0.0102107807380967 0.00413792501025746 0.891050173854725 0.759114516354235 0.750323215586412 0.615721057757462 0.679871181740982 0.906902989693931 0.00718119458018155 0.002904895239108 0.851508119454053 0.688431473043845 0.678154240395083 0.529064899702674 0.59824197977817 0.872289891970106 0.00568371129505515 0.00229707878354075 0.819225687245682 0.635857213750539 0.624790961280654 0.470290615022419 0.540604594999786 0.843696129316046 0.00967159937634069 0.00391815201427352 0.885615598035995 0.748952987837656 0.739917893074497 0.602676637075853 0.667829579544411 0.902172358355519 0.00338739814166452 0.00136713976048197 0.729336955393391 0.509393618231606 0.497521207409251 0.345511798070393 0.411668480654207 0.762446832327168 0.00704817352710373 0.00285085887709713 0.849111268048434 0.684378035897917 0.674030407299458 0.52437057449425 0.593707671797205 0.870177342720457 0.00882186085584057 0.00357208320328399 0.87587124647976 0.731101332183402 0.721662528969362 0.580252934871083 0.646928761490301 0.893669122884634 0.005393395077466 0.00217936798159783 0.811286148203611 0.623564782203639 0.612352706678106 0.457180401037475 0.527486154194206 0.83661698252864 0.00717531263221427 0.0029025056676849 0.851403731926304 0.688254416108396 0.67797407505982 0.528859257840673 0.598043595270378 0.872197921019624 0.00458430023832292 0.00185153063831883 0.78499873949697 0.584519860308164 0.57294130101319 0.41701245834953 0.48667935752492 0.813044977606743 0.00270481214317999 0.00109120516230832 0.682556800602466 0.453104382780397 0.441363651920432 0.296391454687636 0.358291659255153 0.719185899147965 0.0031542086506288 0.00127284783135011 0.714981533212792 0.491505933182814 0.479642838956807 0.329513730746446 0.394453364309537 0.749243725946966 0.00573163517947192 0.00231651380637337 0.820472926850026 0.637810258207825 0.626768519991205 0.47239483785673 0.542701101767363 0.844806520253256 0.00756588666292164 0.00306121498369417 0.858033265782208 0.699594536996683 0.689519457595183 0.542140336453345 0.610809623144609 0.878032634592439 0.00462410810954441 0.00186765296868149 0.786461100985803 0.586627757211491 0.575065235786137 0.419125655459582 0.488849560962439 0.814361690111475 0.0103516430608659 0.00419536465517202 0.89238683873002 0.761636843485636 0.752907633248648 0.618991254922918 0.682876634196487 0.908065229159693 0.00215311038018779 0.000868344977173659 0.631085122974798 0.39728095022436 0.385965862186776 0.25101371050695 0.307579768472178 0.670788827380397 0.0086598315493757 0.00350613440876823 0.873823724182797 0.727409008721328 0.717890609919773 0.575691412247188 0.642645581932191 0.891878938689118 0.00496475924642092 0.00200564934003483 0.798210591002506 0.603833892300881 0.592418262363358 0.436607947203327 0.50670320710029 0.824917773153005 0.00165832275965548 0.000668600325909346 0.568386789090718 0.33661627416948 0.326094184650916 0.205084190513467 0.254821385355765 0.610675481009777 0.00289211499224942 0.00116689968647459 0.696923474159497 0.469788846343024 0.457977825515527 0.310582459021337 0.373871579874357 0.732544407681566 0.000827213673480515 0.000333349265568589 0.396263420431477 0.201854936717692 0.194311412887774 0.113936562529557 0.145617932905618 0.438764288656641 0.00510238443461898 0.0020614167097786 0.802600790320961 0.610388854630325 0.599036683855897 0.443379252100771 0.5135706454764 0.828851507974994 0.0049474142423153 0.0019986215896577 0.797643484195699 0.60299221291247 0.591568734556186 0.435742981700067 0.505824052125166 0.824409212720424 0.00637481039741886 0.00257745475889718 0.835697226383022 0.662146216719259 0.651440938487838 0.499116883765567 0.569110286791498 0.858323601814532 0.0082031105865056 0.0033203099276177 0.867675007696266 0.716440656270276 0.706693693583722 0.562291769376951 0.630001411142346 0.886495786584884 0.00803963626833134 0.00325382245079391 0.865327469000636 0.712299733446336 0.702469543961126 0.557290768231304 0.625258444983297 0.884437671726197 0.00596868710052266 0.00241266411762288 0.826399189269998 0.647173317957736 0.636254233360008 0.482564952738147 0.552798939836106 0.850076299520171 0.00911230314736454 0.00369033047426079 0.879381428717552 0.737478354086587 0.728180171026736 0.58819232238416 0.654358232491905 0.896735345374254 0.00782321760388778 0.00316582177174204 0.862089695537043 0.706630198445406 0.696688780123526 0.55049425212907 0.618791617733316 0.881596476267487 0.00498231160818773 0.00201276125507464 0.798781270742592 0.604682038265343 0.593274386080016 0.437480588410854 0.507589724628673 0.825429441121308 0.00455217427507526 0.00183852006867467 0.783803977882305 0.582803118720747 0.571211813045784 0.415295934879538 0.484914592960049 0.811968737340447 0.00233439192560521 0.000941557519737007 0.64973952668939 0.416833029881448 0.405335573678474 0.266550804006118 0.325098413531342 0.688426782700247 0.00641151038684619 0.0025923502854802 0.836488976457749 0.663437471015427 0.652751650719963 0.50056124762568 0.570526487914761 0.859024711813524 0.0047801854540322 0.00193087226809978 0.792008827258734 0.594691582429165 0.583194356613165 0.42726687417538 0.497185903442221 0.819351059161498 0.00423622083242836 0.00171058997268206 0.771309945474957 0.565137802749911 0.553431766497757 0.397865877949724 0.466895819338569 0.8006884637897 0.00354357072611263 0.00143030403829798 0.738172310946498 0.520690276160995 0.508827644028233 0.35580989954649 0.422665012409779 0.770541408722018 0.0092351920517929 0.00374037444149579 0.880808145622946 0.740087452524055 0.730847953870523 0.591463201348954 0.657409670917865 0.897980608017966 0.00250255125444754 0.00100948470525747 0.665437788689669 0.433874621304178 0.422247457455072 0.2804025654214 0.340579892089872 0.70318322290487 0.00247307804158641 0.00099757814926844 0.662788497383179 0.430959697894798 0.419352786097721 0.278012379920374 0.33791762942551 0.700698388626251 0.00617351321520383 0.00249576536847959 0.83121554198067 0.654885543173578 0.644073868806493 0.491045630699087 0.561175278632995 0.854351532389045 0.00840236997711947 0.00340136937924567 0.870429043018495 0.72133137900956 0.711684875424375 0.568238933930331 0.635624761337938 0.888908263588262 0.00274667632015804 0.00110812222082078 0.685884378954923 0.456923467191434 0.44516432834736 0.299613291443418 0.361840332472391 0.722285739325342 0.00847434980894031 0.00343065580653927 0.871396189560403 0.723057335188924 0.713446843383397 0.570348303087555 0.637614867535141 0.889754947147613 0.00658742391568167 0.00266375789953036 0.840181277590339 0.669493517716131 0.658901118229581 0.507371852485803 0.577188899065237 0.862291901693848 0.00626840549097452 0.00253427160899587 0.833358073964311 0.658346377545233 0.647584778988447 0.494882207530782 0.564951570199029 0.8562511680312 0.00767482069604819 0.00310549347080629 0.859778955540106 0.702613222057766 0.692594898154129 0.545713813467294 0.61422851788962 0.879566920129998 0.00744797582253489 0.00301329420994174 0.856094514496658 0.696258031561237 0.686121256658002 0.538209387125872 0.607040903413713 0.876327636319678 0.00606190853138213 0.00245048302221575 0.828624629359208 0.650725256183695 0.639854923788517 0.486459064954392 0.556650098710691 0.852052554586821 0.00746046089870291 0.00301836801545182 0.85630228156343 0.696614786299512 0.686484556270736 0.538628766341099 0.607443365893071 0.876510405092398 0.00732612714635808 0.00296378016140042 0.85403508870445 0.692732186256438 0.682531395743817 0.534076612286539 0.6030698289353 0.874515323472477 0.0062283867107088 0.00251803189449611 0.832461125648464 0.656895264183832 0.646112527508485 0.493271199867302 0.563366866444503 0.855456069014119 0.00686116225330474 0.00277490496405493 0.84560884786488 0.678499640969134 0.668052767020012 0.517612616497052 0.587159252935144 0.867087365540907 0.00494436342091504 0.00199738549024945 0.797543407746125 0.602843802561343 0.591418947398206 0.435590570877695 0.505669096130081 0.824319457928554 0.0069407391305973 0.00280722272583714 0.847118712067472 0.681027292405412 0.670622680458779 0.520511276571776 0.58997105317904 0.868419865551808 0.00179590184473314 0.00072412883231678 0.587856368757144 0.354670571331928 0.343876673268391 0.218406427933208 0.270276011470987 0.629480985582283 0.00329835998531047 0.00133113340489971 0.72402888605486 0.502713176306581 0.490840691122914 0.339493345811043 0.405211117671378 0.757572258858976 0.00317239310036785 0.00128019990476709 0.716155255551906 0.492947290180787 0.481082320564809 0.330789071474211 0.395831662906329 0.750325625083971 0.00288479522691126 0.00116394123807845 0.696386389693106 0.469155842996684 0.457347009204273 0.310038535271191 0.373276829852 0.73204617733396 0.00477301965560408 0.00192796949472662 0.791760404698446 0.594328199675994 0.582827896870786 0.426898041986487 0.496809070109465 0.819127835897258 0.0047748138901351 0.00192869631386871 0.791822662224542 0.594419247234362 0.582919714193081 0.426990437452917 0.496903477384252 0.819183779921109 0.00598719054762377 0.00242017042551448 0.826845467391614 0.647884021020399 0.636974593303264 0.483342524256705 0.553568608448677 0.850472723739897 0.00640518745808066 0.00258978393409436 0.836353108638324 0.663215702211034 0.652526528555684 0.500312989250831 0.570283151661059 0.858904411234671 0.00888909167055724 0.00359945110105094 0.876701639111801 0.732604534815405 0.723198519291962 0.582117414032957 0.648676392362354 0.89439480753973 0.00223513216521536 0.000901468409347323 0.639764902226818 0.406286482595664 0.394882949075534 0.258123613987284 0.315616729536223 0.679009598931655 0.00294880668703755 0.00118981379216309 0.701019980996455 0.474641119102092 0.46281459159464 0.314766557526111 0.378440270477807 0.736341594844106 0.0110886356501232 0.00449604785841174 0.898883238931851 0.774027653673069 0.765612569295485 0.635246031472712 0.697736811029241 0.913706678550025 0.00795303554214638 0.00321860591159288 0.864050112141526 0.710057256815777 0.700182697045009 0.554595578937253 0.622696894932993 0.883317132077182 0.00348034940173304 0.00140473263950099 0.734665698537851 0.516180033889046 0.504312041747518 0.351679956213135 0.418262914815712 0.767331668571157 0.00391791707971332 0.00158175716587925 0.757182040142122 0.545773825940115 0.533976371171437 0.379235060360907 0.447434522713419 0.787876352684286 0.00878744956795233 0.00355807612715964 0.875441921557209 0.730325457722424 0.720869817967212 0.579292270313452 0.646027605894097 0.893293856114072 0.00369840709587225 0.00149293953928379 0.746382955259651 0.531391433304042 0.519549268876767 0.36570792043471 0.433172247639161 0.778042206080172 0.00566301343964145 0.00228868533305529 0.818681679612408 0.635007243759366 0.623930437914794 0.469376686177498 0.539693241576978 0.843211667511301 0.00509911810218291 0.00206009304634065 0.802498795828379 0.610235775509393 0.5988820755296 0.443220409838327 0.513409851085236 0.828760183143953 0.0100724214859875 0.00408151551148485 0.889704920357407 0.756585217910453 0.747732284328323 0.612454786751658 0.676864013045141 0.905732769976803 0.0071137003229081 0.0028774763653927 0.850301481712336 0.686387739089968 0.676074812765602 0.526694502595499 0.59595386157841 0.871226587463015 0.0051692123301076 0.0020884994878119 0.804664817661871 0.613494824931712 0.602174169785476 0.446609548832784 0.5168374925838 0.830698954020599 0.00915281414660208 0.00370682692558425 0.879855473527043 0.738344154592018 0.729065371181683 0.589276267431643 0.655370060485008 0.897149164185987 0.00640648222081941 0.00259030945102736 0.836380948889147 0.663261137954457 0.652572650942499 0.500363845606277 0.570333002461567 0.858929062089579 0.0017279658080851 0.000696707922311627 0.57846622345865 0.345879298594962 0.335213972665568 0.211883773194844 0.262724989733068 0.620426854018011 0.0083345819678229 0.00337379079213843 0.869504955071326 0.719686382684679 0.710005828176338 0.566233664461289 0.633730729821039 0.888099024734382 0.00526705360607028 0.00212815470896076 0.807610511370516 0.617954642196499 0.606680867501082 0.451272660727474 0.521542803607042 0.833333365219871 0.00474406526600695 0.00191624069523702 0.790750583578144 0.592853295940511 0.581340634613903 0.425402929096871 0.495280709504052 0.818220258689984 0.00205606945636704 0.00082916045693382 0.620261951400801 0.38626915367078 0.375072523657405 0.242425448056699 0.297825714071136 0.660503854405919
18901 0.00926484803751787 0.0501664527627028 0.928201200705207 0.708027281568563 0.486753624593196 0.696436303017282 0.290257882394686 0.774024589388328 0.0192162356167581 0.0996322914504309 0.964394628665142 0.835544770661537 0.665215810107897 0.827784773743196 0.461449509870158 0.877697096058582 0.0190259322806026 0.0987257709460561 0.964044570816169 0.83414577351549 0.662952341703892 0.826333484136623 0.458928938169116 0.876603725769468 0.0069475950319421 0.0380116988570649 0.906294946365676 0.644661420596738 0.415040625444995 0.631862845875686 0.23427992574035 0.719303498966403 0.033567072394444 0.163996633813903 0.979598497756575 0.900067584779822 0.778880711941425 0.894969453394315 0.603009733273962 0.927124201577366 0.0296295007435862 0.147087679874076 0.97685802170004 0.887866831823993 0.755896923134586 0.882227713384866 0.571795476970393 0.91792557028772 0.00706269769662852 0.0386214333599968 0.907690811776213 0.648442855811847 0.41906360890342 0.635703514663239 0.237261460139375 0.722632370256944 0.0195436926995311 0.10118871024441 0.964981589389847 0.837898810219746 0.669042233023959 0.830227321495315 0.465734395489325 0.879534752275527 0.00701918722181803 0.0383910191566432 0.907168033130224 0.647022815436241 0.417549275554012 0.634261040024151 0.236137049378959 0.721383242110656 0.00510925240766624 0.0281870615676803 0.876535194665382 0.571129803550412 0.342458375196586 0.557500687135527 0.183398181644114 0.652901438511849 0.016521829923263 0.0866586107417046 0.958718682309858 0.813304880479954 0.630138022180062 0.80474070882233 0.423523631687006 0.86020387691093 0.00565028022118746 0.0310954598086343 0.887076108713824 0.595718834364824 0.365594869618423 0.582299639551211 0.199041472957315 0.675466194722632 0.00702034142448663 0.038397132521088 0.90718197673129 0.647060631349688 0.417589546496295 0.634299450398874 0.236166918159493 0.721416521573036 0.0183660140069297 0.0955707681660825 0.962776604484422 0.829108960041353 0.654867666471976 0.821110300343534 0.450010381898531 0.872659474521069 0.0162153827793489 0.0851639163264171 0.957958769059487 0.81039754778829 0.625691061524563 0.80173252163102 0.418883414351692 0.857899279450008 0.00220315285595323 0.0123170084253286 0.753234909416397 0.36409874141809 0.182957330664796 0.351362493270262 0.0880586692510528 0.447132597293519 0.00692035716725507 0.037867318959481 0.905958478426348 0.643754779899904 0.414080599500603 0.630942244460555 0.233571064136157 0.718504145875593 0.0136827585459484 0.0726577967272434 0.950440851044311 0.782483910331821 0.584525793654136 0.772900689208908 0.37759856764183 0.835559908428741 0.031514983919885 0.155251792709108 0.978253811491458 0.894047890445275 0.76744712849697 0.888680641303344 0.587300763739548 0.922594169218558 0.00370278020093654 0.020559021735481 0.837077069084346 0.490771138881902 0.273737918036048 0.476927142518776 0.139809414226276 0.576503352156815 0.023710316811716 0.120620263268658 0.971076517734318 0.862971526729026 0.711231531194401 0.856283090140334 0.515055144844301 0.89894420254407 0.015041857729933 0.0794032536572414 0.95477554235868 0.798392844074619 0.607653530796409 0.789321816707464 0.400429837340475 0.848339305051146 0.00811642988365104 0.0441741573700532 0.918780002275313 0.679685464453837 0.453511296188716 0.667497733192789 0.263544327443353 0.749825510701744 0.0117571239346204 0.0629621702408701 0.942682924864981 0.755205885809162 0.54680078415641 0.744812799588751 0.342227981158279 0.81335027005054 0.0342627164478882 0.166928417121315 0.980018537132259 0.901961182829686 0.782515786319311 0.896948594439625 0.608081216739774 0.928545810783605 0.0125989771758303 0.0672210965312433 0.946350452723805 0.767916078633221 0.564085879725411 0.75788962287391 0.358156893268093 0.823746075206111 0.00960723592871292 0.0519411379877546 0.930604704399432 0.715542473212718 0.495909302692294 0.704125165051146 0.297862525092133 0.780368002664392 0.0237617140415367 0.120855728583285 0.971138749927936 0.863233599802714 0.711686856683348 0.856555828856966 0.515609127541236 0.899145516769255 0.0101546765519399 0.0547674581398307 0.934133303782637 0.72679612573349 0.509900589685507 0.715651010329759 0.309699086212155 0.789810392420886 0.00352457982808444 0.019585543520469 0.830212961805299 0.478408137809368 0.264007705824606 0.464594708997415 0.13396168021911 0.564374226696844 0.0290085023747621 0.144371162986263 0.976359553074246 0.885675861638255 0.751848080332943 0.879941459511511 0.566444462170094 0.916266528739687 0.00972029671095502 0.0525259744285234 0.931363761367221 0.717940925844765 0.498862651063462 0.706580408866286 0.300339143498625 0.782386098292373 0.0055658708408245 0.0306426398093522 0.885550940251802 0.592068155389691 0.362091360265173 0.57861349939418 0.196639330012296 0.672139310628147 0.00503908187569613 0.0278087994247171 0.875023059419984 0.567721882984162 0.339335315592879 0.554069025693164 0.181325667091891 0.649744809131028 0.0116222434697856 0.062276872482274 0.942048832055335 0.753041099444371 0.543906051681862 0.742587431406443 0.339604702159719 0.811571378464537 0.00876142448638003 0.0475472212927814 0.924352130236232 0.696237629205663 0.472683511805425 0.684387248298762 0.278782496088164 0.764011631515764 0.0230381977821168 0.117531741860401 0.970237931328888 0.859452264983266 0.705146704130554 0.852621387422553 0.507697874897608 0.896237731117521 0.00652136833077608 0.0357483301559395 0.900739843026232 0.629929344388598 0.399654128183734 0.616915466267016 0.223039529321902 0.706255951814759 0.008836173144364 0.0479368707913915 0.924949269466894 0.698047217430726 0.474820300698269 0.686235617761854 0.280509025918229 0.765553428142193 0.00949567572440616 0.0513634866728206 0.929839259600967 0.713136084349538 0.492961505119111 0.701662460924446 0.295402091284763 0.778340128510674 0.0252415327477912 0.12759201592058 0.972824863225617 0.870382288993018 0.72422622450095 0.863998569455118 0.531057196647598 0.904624506813792 0.00618303641876046 0.0339454983295678 0.895842177850469 0.617346004733475 0.386862073368441 0.604167681086521 0.21388649854384 0.695011362239981 0.0227946728431359 0.116408389839005 0.969922261890299 0.858133367206023 0.702880391025085 0.851249483111081 0.504979321916291 0.8952219440606 0.0100264005686581 0.0541064291545055 0.933338722866241 0.724238708707051 0.506690920538199 0.713030458600506 0.30696032817986 0.787670515504442 0.0111846821598008 0.0600480977021133 0.939892910916105 0.745751376038542 0.534261097572146 0.735097685106132 0.330953756364327 0.805563255354352 0.0087730288298067 0.0476077294245263 0.92444544939464 0.696519961373404 0.473016355497207 0.684675606440743 0.279051056968597 0.764252300527238 0.0271423658295037 0.136124074680572 0.974727931702925 0.878563864638289 0.738865432426859 0.872524075397301 0.5495730868913 0.910866029709221 0.0032011031304248 0.0178143855497197 0.816160358914806 0.454374395436267 0.245671684115756 0.440668629692544 0.123146450431232 0.540497014976432 0.0042949904829153 0.0237828078162573 0.856386835305841 0.527980822479696 0.304326391662736 0.514146963432659 0.158702518576287 0.612396144292573 0.0063818000886381 0.0350052955670426 0.898775979532345 0.624839110506682 0.394441354708598 0.611756554123312 0.219288931325196 0.701718449565874 0.0261100214509233 0.131506985417163 0.973727824755153 0.874249158347812 0.731106303452278 0.868027007074576 0.539693481871023 0.907578305080527 0.0187208646889196 0.0972694864746606 0.963469111115792 0.831853923173322 0.659261193618617 0.823956463245451 0.454840792547361 0.874810525937925 0.0241633178554034 0.122692107091601 0.971616164086855 0.86524827753065 0.715197411841095 0.858652768381873 0.519896570244835 0.900692041822439 0.0379696916053636 0.182279682962548 0.982002179334981 0.910990092839069 0.800107149606376 0.906391229860775 0.633167619013897 0.935302021345834 0.00551121752730729 0.0303492635326623 0.884541400748791 0.589669382613901 0.359802519352836 0.576192242062814 0.195076511773395 0.669948907985065 0.0256412761616638 0.129397485321896 0.973247862733229 0.872190380076799 0.72743464743429 0.865881988019012 0.535070253827434 0.906006521904364 0.0168746198531104 0.0883744529010423 0.959560743169514 0.81654552074155 0.635131704813108 0.808094928847193 0.428778134107506 0.862767808999001 0.0194821848895479 0.100896692120942 0.96487278890061 0.837461675297896 0.668329990521231 0.829773701880049 0.464934536587855 0.879193708044001 0.0135490072155514 0.0719896313220509 0.949969648549339 0.780784116032322 0.582105212949665 0.771147908789656 0.375260925968455 0.834186988740118 0.0273333581884127 0.136973965443092 0.974904892369374 0.879330826811517 0.740253845666142 0.873323683372909 0.551356823782869 0.911449541439867 0.00804249458954445 0.0437862598976037 0.918088890908077 0.677673605415148 0.45122582648185 0.665447003521758 0.261757649301144 0.748090917122087 0.0234601648241965 0.119472797637651 0.970769854960479 0.861681935691239 0.708995450781455 0.85494113412193 0.512341542992798 0.897953121665995 0.024193602088251 0.122830335267708 0.971651541048852 0.865397862875641 0.715458788894954 0.858808480543985 0.52021694494042 0.900806792328274 0.012547485128605 0.0669615030365383 0.946139487375846 0.767176081555634 0.563065762797285 0.757127767605935 0.357204020060752 0.823143093645055 0.0307733100151007 0.152055292762136 0.977724701920935 0.89169678185409 0.76303132281661 0.886225588359612 0.58133037564629 0.92082041069897 0.027110389842785 0.13598165480761 0.974698067578075 0.878434535542796 0.73863158578299 0.872389248240581 0.549273135009495 0.910767608266012 0.023474177917551 0.119537140340285 0.970787201333124 0.861754800238935 0.709121596975011 0.855016952181055 0.512494320168186 0.898009140509766 0.00832022934758917 0.0452420512528323 0.920626520069964 0.685104732814082 0.459715374348608 0.673024004568551 0.268426109783655 0.754486753055101 0.0125234692935614 0.0668403887579681 0.946040532535409 0.766829358164097 0.562588383420437 0.756770824447984 0.356758666938999 0.822860472246652 0.0112005148709466 0.0601288939070481 0.939973679692791 0.746022527949425 0.534617046290496 0.735376167292699 0.331270597195081 0.805787231021215 0.0110755656795966 0.0594909557985746 0.93933037104854 0.743867019144164 0.531793384329421 0.733162621189167 0.328762226988765 0.804005688456447 0.00563806981024046 0.0310299776286248 0.886857986150708 0.595194747500049 0.365090408398589 0.581770369738639 0.198694850005864 0.674989085986642 0.0131872229827204 0.0701783872223208 0.948649690299711 0.776052777229363 0.575417604009788 0.766270850324362 0.368852198296574 0.830357818654566 0.0338443501948647 0.165167181159991 0.979767948148234 0.900830729278542 0.780343460315673 0.895767021717363 0.605045956672274 0.92769732324913 0.0203747998187984 0.10511956955256 0.966389529085699 0.843588020862357 0.678383008792988 0.83613312012203 0.476321889134774 0.883965043510459 0.00570577943002127 0.0313930005743877 0.888057086960824 0.598084091806586 0.367877854253056 0.584688672765696 0.200613291435774 0.677617376616606 0.0199151256688584 0.102948899565529 0.965624830821725 0.840490530825532 0.673280985744619 0.832917238033984 0.470516301597302 0.881554886793723 0.00686851869494046 0.0375924406194956 0.905311450998133 0.642016577607108 0.412244914263863 0.62917753759254 0.232218450857358 0.716970312419259 0.00602836678889331 0.0331194903442447 0.893439718113615 0.611307010696757 0.38083380408637 0.598056119934601 0.209632063120793 0.68958175525531 0.0177453769422731 0.0925872501175934 0.961501432344384 0.824091342699159 0.64691277482618 0.815909975524171 0.44136165889255 0.868718093708483 0.0155833850581685 0.0820688132134924 0.956301382205822 0.804112415824795 0.616182965287758 0.795232730327468 0.409083353748688 0.852902967017453 0.00289228903267886 0.0161186076473534 0.800399002821193 0.429285101619161 0.227305527396505 0.415759462987881 0.112573168044371 0.515142038723993 0.0185184048103346 0.0963009156724785 0.963077130903327 0.83029844544358 0.65676788327479 0.822343530721948 0.452094822983155 0.873592043374788 0.00927412901993387 0.0502146299026785 0.928268522246334 0.708236155196966 0.487006102591539 0.696649916010953 0.290466120069443 0.774201306387471 0.0143930043443376 0.0761928403761561 0.952803328633694 0.791093045884537 0.59693405741115 0.781783344769415 0.389734698439244 0.842491192063521 0.00684064759998116 0.0374445984702152 0.904959909284415 0.641075074253935 0.411253270182459 0.628221821024407 0.231489297880835 0.716138779880934 0.0125375615703754 0.0669114606288515 0.946098641799834 0.767032935386511 0.562868628928986 0.756980400476797 0.357020068319071 0.823026419688959 0.0171581887460247 0.0897498511369557 0.960213496671878 0.81907149179402 0.639051380578358 0.810710282187148 0.432935384134985 0.864762755311981 0.00621184335785383 0.034099213312598 0.896277794771125 0.618450289961778 0.387972088442934 0.60528568124223 0.214673970064896 0.696001884611818 0.0182574781238318 0.0950501606723109 0.962559621041783 0.828251794611146 0.65350177752626 0.820221714138839 0.448516501301508 0.871987025091209 0.0251133502409895 0.127011798468232 0.972686451878313 0.869791942729626 0.723181918881693 0.86338371203487 0.529756358859022 0.904172946884802 0.00692622400231551 0.0378984203166721 0.906031153594384 0.643950450133429 0.414287643727334 0.631140919789567 0.233723855286438 0.718676701386932 0.00502904935713575 0.0277546983056327 0.874803850295944 0.56723025036895 0.338886411774441 0.553574075572215 0.181028516760129 0.64928883461943 0.00674156725050916 0.0369187263253525 0.903688944453322 0.637688039813013 0.407701226907629 0.624784486066547 0.228886278512005 0.713143133870935 0.0165183607353828 0.086641711924301 0.958710230746274 0.813272456585356 0.630088255665882 0.804707154712563 0.423471499991988 0.860178197816286 0.00592497195262155 0.0325666691202046 0.891771367039531 0.6071636662112 0.376738503285891 0.593865367744705 0.206762996114735 0.685843997582718
18921 0.0232911225901354 0.253124026809908 0.830740589165838 0.851994357781788 0.646565335548197 0.816471389990664 0.36672111787414 0.871497560478763 0.0153535686885195 0.181407891233427 0.762433322100158 0.790097159926569 0.544669899201894 0.744178875704802 0.274655809583621 0.815995231240846 0.0325736068563252 0.323651712717155 0.873897103571626 0.890446388893741 0.720904965613983 0.862664695042514 0.449836858642753 0.90544497241553 0.0143125243360352 0.1710636650193 0.749283961232218 0.778033220746974 0.526945767630265 0.730376436592579 0.260687708334605 0.805052494236162 0.0226050480362148 0.247382618762534 0.826394078357343 0.848093834090785 0.639541431508764 0.811841446002652 0.359643806007619 0.868031408867573 0.00851026337527697 0.108724259771112 0.638547564317441 0.674478250405674 0.397032837454575 0.615573548825464 0.172483339413487 0.709394645923781 0.0199431623437805 0.224326793202285 0.807255880602278 0.830858187055808 0.609537308824617 0.791503728180105 0.330722944467059 0.852664933342746 0.00517544103384319 0.0688464817473696 0.517083241594435 0.55670598792256 0.285253458121513 0.492524510231141 0.112163027003736 0.596701422996071 0.0149440615055233 0.177367220332759 0.757425624620993 0.785508543093698 0.537854307291374 0.738918154261216 0.269221229330984 0.811837934873971 0.0122672468119714 0.150027866001532 0.718801030931299 0.749878902224001 0.487905519616632 0.698519621241332 0.231711508053169 0.779353388267919 0.0148920842650557 0.176851739895922 0.756775182520928 0.784912019234815 0.536975021947714 0.738235236693209 0.268525934502406 0.811297045057157 0.00517969286606667 0.0688994191295804 0.517289366960765 0.556909693187684 0.285421789391356 0.492730834552102 0.112245256349554 0.596900057148879 0.0138172921940055 0.166058382188187 0.742514815177808 0.771803887196053 0.518034968518928 0.723285327882781 0.253863154822776 0.799385916907304 0.0233583307758998 0.253682180349334 0.83115501811914 0.852365995358909 0.647239225847873 0.816913056883334 0.367406538421666 0.87182759336365 0.016050405316407 0.188200765800295 0.770504282881362 0.797477929427369 0.555829079142228 0.752668822830153 0.283730133000441 0.822669739218287 0.0299394769612453 0.304897481000726 0.863988598861583 0.881662153953208 0.703059846493336 0.852023054400513 0.428402122038112 0.897725224822597 0.013185036118752 0.15958713728012 0.733333433636163 0.763334009125383 0.506172678617849 0.71368266594099 0.244975336795898 0.791663445420565 0.0138000778605218 0.165883401599845 0.742273064756707 0.771581176457357 0.517719350914061 0.723032257598558 0.253623790308196 0.799183121081146 0.00223807699294224 0.030894333175577 0.315852918629181 0.351272192605782 0.146814673224601 0.29501298128158 0.0516569984731532 0.389475810319014 0.00307336501292359 0.0419746923434119 0.388195736925 0.426668120908793 0.191264881064057 0.36513007565176 0.0696487784211169 0.467166666286868 0.017438288618299 0.201427207023928 0.785077770752427 0.810759226679614 0.576542789827504 0.768033926950232 0.301179442433824 0.834641528961288 0.00678759364182553 0.0885272519010668 0.584470658333803 0.622599804540972 0.343946525575713 0.560425619622498 0.142333681137664 0.660278031289013 0.0130376613836655 0.158065478296642 0.731100205511342 0.761270234270022 0.50332551989707 0.71134964640574 0.242874795615554 0.78977867483961 0.0102565396290913 0.128371660733999 0.680804441487878 0.71441321985108 0.442890732620336 0.659082316747781 0.201053466698866 0.74665504285885 0.024651867195519 0.264279114757758 0.838763911270569 0.859180976279498 0.65974322153819 0.825028644907135 0.380333081333346 0.877872920162452 0.00596179753439641 0.0785432219836112 0.552455721855561 0.59146918821998 0.315115354823041 0.528054017329679 0.127127775982897 0.630410420189164 0.0116503491135082 0.143489639128304 0.708126245108893 0.739957076167636 0.474869087448962 0.687409738181762 0.222545547316791 0.770242525388298 0.0195773903001144 0.221057984962753 0.804300564386199 0.828187738448942 0.605033670213536 0.788370204775908 0.326556470461085 0.850276732399632 0.013770872295262 0.165586378263389 0.74186189413663 0.771202350755485 0.517182957738543 0.72260186234918 0.253217355907974 0.798838137675647 0.0126276887104915 0.153805755233957 0.72468998175437 0.755338541095118 0.495234317975117 0.704658794279359 0.236972829397507 0.784354674351462 0.00719608347178664 0.0933924245782889 0.59868889768262 0.636325177310641 0.357345465367557 0.574868158561525 0.149670316820784 0.673352038858275 0.0304294770024822 0.308456626679724 0.865943693413471 0.88339748611734 0.706542497973586 0.854121106701214 0.432505915134439 0.899251921305757 0.0114640007367632 0.141496411754141 0.704743223674229 0.736805869311365 0.470802917509568 0.683893786502988 0.219735881095707 0.767342926406546 0.0147243291962323 0.175183998063797 0.754652372388036 0.782964353352685 0.534114828683846 0.736007060705376 0.266273340396183 0.809530323345261 0.0170156576564657 0.197441497174288 0.780835546263549 0.806899231605693 0.570436609074553 0.763556603781919 0.295951403529331 0.831167226748604 0.0157493414840186 0.185278650481977 0.767084166078595 0.794352505278992 0.55107372178048 0.749069471028774 0.279836063496813 0.819845261983074 0.0182355111764278 0.208847934718837 0.792657764638295 0.817643858082062 0.587614217510772 0.776043555346212 0.310844642759388 0.840827891366212 0.0036017793297964 0.0488637173324165 0.426604683212447 0.465984334193032 0.21710337207011 0.402759236931684 0.0806971833772993 0.506915186371125 0.0194852072824927 0.220230205615982 0.803541758664641 0.827501688690614 0.603882749858949 0.787565945066013 0.325498720439818 0.849662873564153 0.0174728873013434 0.201751895735716 0.785417957365274 0.811068546201047 0.577035222558076 0.768393132469504 0.301604197051683 0.834919760427141 0.0330672516993403 0.327065239828504 0.875600947678749 0.891954272637798 0.724023159673176 0.864496773823705 0.45368851782233 0.906768031984353 0.00675650109275572 0.0881549606882215 0.583347550605021 0.621513016899993 0.342904197627773 0.559286526915536 0.141770308201411 0.659240360093483 0.00817606089260012 0.104870858465342 0.629171990285726 0.665546516881941 0.387402675119742 0.605969782988365 0.166793079488901 0.70099624440065 0.0181596033257013 0.208146797989487 0.791958626026576 0.817009520371331 0.586584288886117 0.775304275679643 0.309935229882885 0.840258444937554 0.0117723509522002 0.144789999571436 0.710300094640179 0.741980234812792 0.477498338226679 0.689670264188114 0.224374663668939 0.772102629456833 0.0308801666576187 0.311701342357735 0.867694639261666 0.884950751153624 0.709677405579569 0.856000792139721 0.436232386554865 0.900617748717954 0.0217270941822173 0.239917509987201 0.820505021746337 0.842800853274003 0.630150693525046 0.805574876922922 0.350368117717685 0.863321170106444 0.014897947335178 0.176909916060506 0.756848723907521 0.784979470373564 0.537074368703898 0.738312445389447 0.268604426782242 0.811358210507992 0.00622236186022061 0.0817152324064062 0.563071608068748 0.601826638092813 0.324477128463804 0.538765477311425 0.131980865039384 0.640380868434948 0.0134552033094629 0.162363574844613 0.737334166406536 0.767027639934134 0.511310349899068 0.717864789985705 0.248797540572413 0.795033660442708 0.0327433594639841 0.324829049038106 0.874488058327569 0.890969464906469 0.721984795762089 0.863300054137813 0.451167019375356 0.905904003495434 0.0116739594864428 0.143741574455724 0.708549438869163 0.740351040390042 0.475379924599576 0.687849728445516 0.222900164189544 0.770604831306741 0.0150920878429587 0.178832026244672 0.759259475078304 0.787189738517171 0.540340732456512 0.740844047666332 0.271194540805043 0.813361793279007 0.0280808112123167 0.291091380723751 0.856044140584272 0.87460018119231 0.689098003957349 0.843506279016558 0.412320909850938 0.891503875546557 0.011823696734665 0.145336186149999 0.711205489338856 0.742822468292351 0.478597223478444 0.690612049769673 0.225142030564673 0.77287663484936 0.0273312532493832 0.285382730100755 0.852580917449461 0.871516368605781 0.683105247190328 0.839797873597841 0.405595041003319 0.888782895027721 0.0158015923213153 0.185787174552131 0.767684881371861 0.794901696434229 0.551906111904317 0.749701487740652 0.280514757122141 0.82034177107062 0.0123922268639022 0.151341317646439 0.720870805525047 0.751798914079486 0.49047008935085 0.700676513753831 0.233543586916431 0.781113187496414 0.0272084817838056 0.284439772859057 0.851998250242241 0.870997218746584 0.682102496760277 0.839174212613864 0.404479700883007 0.888324572260893 0.0262850386021343 0.277274416765609 0.847468521349327 0.866958170859508 0.674360358295368 0.834328312563898 0.395963737814631 0.884756258355202 0.0119702134162583 0.146891227427458 0.713758726225804 0.745196324853574 0.481708282124897 0.69326883112908 0.22732384516103 0.775057085442128 0.0122975309009775 0.150346472821459 0.719305325320168 0.750346819961703 0.488529251297895 0.699045059097145 0.232156202550485 0.779782359141184 0.0200930895278607 0.225659438883335 0.808442229769535 0.831929508781615 0.611354728480175 0.792762142345017 0.332416780147416 0.853622467694136 0.0259699634816911 0.274799840554708 0.845860953223102 0.865523415163708 0.671635263043273 0.832609610319805 0.393005909100524 0.883487646515166 0.0267858082349607 0.281176111025076 0.849957712141077 0.869178403692139 0.678603177673457 0.836990694216456 0.400609810268909 0.886718282735805 0.0188344710683295 0.214340837124118 0.798017423450805 0.822502271813968 0.595569825296973 0.781714412103797 0.317942089708521 0.845185578454828 0.0264299404283145 0.278407338578097 0.848196975179625 0.867608087460429 0.675599075433548 0.835107310689766 0.397315013053451 0.885330730163177 0.022532118767042 0.246767594696851 0.825919255230021 0.847667420898517 0.638778938826048 0.811335907308917 0.358882772175901 0.867652228358857 0.0289084606092276 0.297299728687027 0.859689684570978 0.877842867773839 0.695467301041926 0.847412737246503 0.419584493609967 0.894362248968748 0.0355591820312174 0.343834352869496 0.883567023494638 0.898993941439782 0.738800201689915 0.873070843036976 0.472392370274264 0.912936728379318 0.0175742873495265 0.202702089148536 0.786408920963 0.81196941144112 0.578472042914461 0.769439638857017 0.302846248868152 0.835729931890668 0.0150857086877623 0.17876899933156 0.759181006395584 0.787117821091125 0.540234117078057 0.740761625981252 0.271109709038134 0.813296622734953 0.00779213204847299 0.100406024441367 0.617791156805215 0.654669305860907 0.375961303446109 0.59433598797094 0.160163642355941 0.690736212304711 0.0117264811730676 0.144301520887546 0.709486525544852 0.741223220780728 0.476512821036478 0.68882414082172 0.223687917175467 0.771406764934389 0.018874270658345 0.214703363129086 0.798363985484391 0.822816150441049 0.596087932964059 0.782081308213672 0.318408826984117 0.845466881317892 0.0060463813798173 0.0795751303670781 0.555957319767482 0.594889375145298 0.318182130628271 0.531584658207267 0.128708834133259 0.633706492171942 0.0186387188912473 0.212553319500302 0.796295806234482 0.820942526057205 0.593002691665813 0.77989216243784 0.315637687074199 0.843787303235137 0.0186000415146479 0.212199257602302 0.795952247369043 0.820631171920972 0.592491730367608 0.779528597715501 0.315180641196146 0.843508100438634 0.0260183412282214 0.275180792054144 0.846109915262777 0.865745659485658 0.67205652864317 0.832875746804496 0.393461820803754 0.883684191850439 0.00582126364095364 0.076823997431215 0.546515546520612 0.585658467822169 0.309959705105284 0.522070150891227 0.12448876280328 0.624802226284888 0.0124475835129699 0.151921886385961 0.721778018302846 0.75264009860465 0.491598013895927 0.701622194088361 0.234352416716079 0.7818838461907 0.0320228080940192 0.31980603696752 0.871942186390259 0.888715357302723 0.71734540786185 0.860563430681739 0.445479385545613 0.903925360088105 0.00928325811099733 0.117520861721024 0.658537887215187 0.693435439050548 0.418210420768282 0.636110389749406 0.185365654038975 0.727141041457337 0.0253332176120417 0.269751767593259 0.842509824762952 0.862530292872798 0.665992017218082 0.829028617288552 0.386945008725377 0.880839316520434 0.0177172857819095 0.204038584007733 0.787791304834886 0.81322565527208 0.58048229131188 0.770899854420274 0.304590783890848 0.836859325335461 0.00757062937793103 0.0978113661098628 0.610905912199028 0.64806995251753 0.369168017357691 0.587310466963012 0.156293039406614 0.684493935973324 0.00854360197124506 0.109106981130603 0.639457227739228 0.675343462909422 0.397977267952736 0.616506306565812 0.173046923477552 0.710206927478147 0.00906359301331488 0.115037415703999 0.653082547986109 0.68827372078431 0.41234182112917 0.630497786006776 0.181743779260703 0.722319579281939 0.0336661085891746 0.331164931204239 0.877609356767699 0.893730702792015 0.72771777717898 0.866657157189143 0.45829446338072 0.908325935034673 0.0148791938122263 0.176723808219635 0.756613342157166 0.784763576159058 0.536756453906976 0.738065329817395 0.268353306657757 0.811162430665403 0.0109304804178541 0.135742322245228 0.694616609547964 0.727353494079298 0.458814178782183 0.673383495892481 0.211584255802262 0.758627987521929 0.0149802444583955 0.177725713175148 0.757876407613271 0.785921888957507 0.538464490413451 0.739391496584838 0.269704508795784 0.812212671415236 0.0166800574043247 0.194250568214424 0.77734844955931 0.80372258931011 0.565464839354412 0.759879127827005 0.291747164321973 0.828304861162402 0.0085293830769813 0.108943787722887 0.639069809841448 0.674975006234647 0.397574823125588 0.616109032342816 0.172806644436941 0.709861039135958 0.0030390539835988 0.0415241764233358 0.385524596480097 0.423915681886104 0.189529023205089 0.362523602987815 0.0689226043383318 0.464364572941776 0.0187692675483141 0.213746251885907 0.797447131498636 0.821985690739722 0.594718224159488 0.7811107149991 0.317176134828622 0.84472255079244
18941 0.0201682750283887 0.331441304044396 0.381264432894713 0.847250025407631 0.501529707402577 0.86905247473816 0.632672125134993 0.886170071737529 0.0148305442525611 0.26609460062179 0.310659135063868 0.802237617264637 0.423911658659582 0.829169399273527 0.55745575535528 0.850604309573363 0.0124212156041182 0.232499015659711 0.273534127593742 0.772171425815027 0.380727511029587 0.802188098187684 0.512776510370861 0.82629926389811 0.0102810498628874 0.200123594504544 0.237210637651711 0.736788851403958 0.336768184225572 0.770079157476036 0.46501945594821 0.797114216408436 0.0321538273955547 0.444493442283136 0.498635890115674 0.899521733043758 0.618891815174304 0.914615188716115 0.735444851864385 0.926282002671242 0.00506098544442217 0.109143126662633 0.132155302929527 0.578188937613991 0.199131499340424 0.621226330922141 0.298562454022472 0.657990775540749 0.0154588911317151 0.274403429268024 0.319753222812841 0.808837177180442 0.434232658100552 0.835055001875497 0.567823401578908 0.855879777903473 0.0158026187518179 0.278873914121048 0.324631981179476 0.812267650977923 0.43972900969935 0.838109158117426 0.57329724812248 0.858613624947103 0.0154236247480383 0.273941799136534 0.319248867637635 0.80847824500085 0.433662847250247 0.834735238646227 0.567254051380469 0.855593404306951 0.017625330400562 0.301737194998961 0.34942890548205 0.828612814001837 0.467235317338699 0.852612649125231 0.600207992766551 0.871561669318327 0.0148733418610729 0.266666221513591 0.311285883782135 0.802701275141211 0.424626148114376 0.829583328113803 0.558177242880235 0.850975635435922 0.0181438230629701 0.30799319421458 0.356169340914424 0.832764622104627 0.474590459787078 0.85628390496948 0.607270401990172 0.874830218963066 0.00429832852828534 0.0941806714621207 0.114443375700964 0.537738585075901 0.174245457690473 0.581918838168873 0.265367648382912 0.620165789973571 0.0100334103841424 0.196209755983566 0.232782567413238 0.73198416127654 0.33128880285994 0.76568889877582 0.458897181449775 0.793101487685914 0.0188889509563719 0.316801089395693 0.365627030476883 0.838397799021446 0.484824752744896 0.861256844751561 0.617005897340334 0.879251905142381 0.0197646212729166 0.326886129337637 0.376410036021371 0.84456108475766 0.496372483549974 0.866686944231465 0.627864958954282 0.884072516745854 0.0128286489673684 0.238382814270851 0.280077433905603 0.77787069960741 0.388463864949087 0.807323851054258 0.520938930558815 0.830940949668411 0.010464898132703 0.203005928227104 0.240466544313244 0.740247399558641 0.340780103989071 0.773234906450062 0.469477718382312 0.799995272364739 0.00608030675720101 0.128419642788588 0.154789962218207 0.622426939179408 0.23019465733241 0.663576998220422 0.338578851636321 0.698227628175944 0.0156451340308544 0.276832154219943 0.322404986529616 0.810711032685716 0.437223600518292 0.836723738591944 0.570806148943233 0.857373816165316 0.0182751077638212 0.309560530701582 0.357855059641569 0.83378482943695 0.476421913635591 0.857185240286559 0.609020376618711 0.875632132377352 0.00372769004721166 0.082668118025204 0.100729365752133 0.502057877766425 0.154616436023359 0.546774081277199 0.238437617683078 0.585948504579413 0.00959491050252827 0.189189580640607 0.22481985306404 0.72303814499645 0.321367946373971 0.757495185612929 0.447713419297611 0.785597955891082 0.0174124277778475 0.299137429394483 0.346622207549235 0.826849015013308 0.464157482501278 0.851051441900133 0.597236157530769 0.870170616584013 0.0279373129668984 0.409058086811766 0.462477701910183 0.885644773547521 0.584173944630675 0.902597051609724 0.70630604523831 0.915754743232419 0.012761604088526 0.237420487146455 0.279008450547441 0.776952223289989 0.387203694137011 0.80649686451475 0.519614163075129 0.830194009491083 0.0175202469920799 0.300456289825277 0.348046457648497 0.827746665100366 0.465720439900511 0.85184610329582 0.598746509413459 0.870878750441697 0.0272505126468598 0.402885209334176 0.456120909839914 0.883026642597634 0.577942938204974 0.900323356857464 0.700968335581401 0.913758844093078 0.0224550495830055 0.356191640101669 0.407467742642323 0.860917891519018 0.528932669401699 0.881043392642453 0.657784955219317 0.896779697509322 0.0147798440428882 0.265416339843048 0.309915249831619 0.80168556942107 0.423063019405439 0.828676475636897 0.556598071254208 0.850162058643828 0.00779343943796336 0.159084928075896 0.1903767808034 0.679138256497947 0.277427091665192 0.716918602147654 0.396592959265854 0.748160283971528 0.00908172913135206 0.180824574804826 0.215297776673871 0.711790499466891 0.309388732023972 0.747157531000981 0.434036746249945 0.776104192023759 0.0208450742751018 0.338950275547187 0.389244986739175 0.85156026545931 0.509952851454595 0.872839836387792 0.640467843457577 0.889525281531008 0.00680790523726456 0.14169981486404 0.170264423704389 0.648766997707876 0.250969036282657 0.688483111470751 0.364503107406358 0.721644549544965 0.0139868243285778 0.254651226386815 0.298077656167382 0.792639465248465 0.409467997328472 0.820586025381369 0.542748765677539 0.842893868711234 0.0110984485451271 0.212789394927476 0.251485688983591 0.751508517624833 0.354252051460219 0.783484205135992 0.484299673909366 0.809333304718025 0.0140333650751972 0.255291232682208 0.298783053532332 0.793192679814002 0.410282918646568 0.821081511332092 0.54358477472008 0.843339508936829 0.012892215050654 0.239293088523216 0.281088160535999 0.778734673719236 0.389654028547553 0.808101528052259 0.522188393739487 0.831643182006049 0.00833849012822216 0.168414892998295 0.201103057843156 0.693803932177846 0.2912933613382 0.730542590143425 0.413010922990669 0.760782396768222 0.0182342941235641 0.309073995072359 0.357331903375876 0.833468975225858 0.47585387007546 0.85690622181002 0.608477969281022 0.875383914347921 0.0248805530910516 0.380629561664462 0.433057282995376 0.873026771299703 0.555005325514168 0.891620668643793 0.681026680585439 0.906106863104347 0.0135304247784544 0.248319510163316 0.291087864597843 0.787056268344571 0.401359725727599 0.815580219436802 0.534389580873027 0.838387889447384 0.0103325953794574 0.200933706886787 0.238126186186387 0.737767650312305 0.337897772741048 0.77097264171725 0.466276792020966 0.797930208804242 0.0193640172448778 0.322307365456864 0.371520458576907 0.841799503034255 0.491151951071233 0.864255276671212 0.622972145333533 0.881914759932133 0.0119248308315121 0.225213377523823 0.265407272649384 0.7648268655476 0.371042504416195 0.795554989793164 0.502457873110702 0.820293539179259 0.018763438487942 0.315332258352234 0.364052449849702 0.837475067335513 0.483127786200133 0.860442909415504 0.615398937198148 0.878528648398564 0.0118093407441889 0.223499468839282 0.263491507287309 0.763050754138562 0.368746996161185 0.79394842635868 0.49999566268541 0.818837106963196 0.00843589931388884 0.170061606507623 0.202991368299539 0.696286451411374 0.293717184468289 0.732841942435192 0.415853257550897 0.762907451204158 0.0112078676775983 0.214456052801256 0.253357886868439 0.753356634096967 0.356524897999057 0.785162492569528 0.486777926084652 0.810859597022217 0.0143542584252974 0.259675891813104 0.303610155075166 0.79692951165355 0.415843125797602 0.824425960641033 0.549268889810199 0.846345758589136 0.0153882103251993 0.273477673075394 0.318741678583981 0.808116473195999 0.433089529508795 0.834412906278938 0.566680840818198 0.85530470181447 0.0255409833005595 0.386985455222751 0.439667180556168 0.875976186831895 0.561632656571452 0.894190520145461 0.686836184176347 0.908368523668158 0.0232694894662716 0.364595986350752 0.416299628817744 0.865226494893215 0.538006824798711 0.884811948786894 0.665944626416773 0.900106249734044 0.0243338496152225 0.375274278134017 0.427473461373319 0.870480209252047 0.549372774366246 0.88939978051422 0.67605822222351 0.904150912102854 0.00940027251208818 0.18603609512312 0.221234517299536 0.718875704194543 0.316872291761987 0.75367417447538 0.442603039382203 0.782092364672467 0.0278011581301701 0.407843818696716 0.461228626519479 0.885134807396786 0.582952648752961 0.902154331902238 0.705262474970861 0.915366220662325 0.00390924260743369 0.0863610925331353 0.105136704862976 0.513988524404413 0.160959545868684 0.558575336088621 0.247213889078379 0.597480644213976 0.0105799621559169 0.204799872755021 0.242490804901428 0.742366749401107 0.343267167115016 0.775166855347287 0.472231202300491 0.80175768512762 0.0157786080853551 0.278563323410886 0.324293346174151 0.8120319477387 0.439348416939155 0.837899424767087 0.572919265189542 0.858425968397134 0.0183274125094337 0.310183108874851 0.358524330375749 0.834187903342745 0.477148161473608 0.857541263451454 0.609713371424965 0.875948824352377 0.00995368180836241 0.19494193563028 0.231346446487908 0.730400249136391 0.329505966049128 0.764240018982541 0.4568968238061 0.791776019138016 0.0175192089175957 0.30044361423335 0.348032773202916 0.827738066040307 0.465705433716062 0.851838491962264 0.598732020302985 0.870871968681212 0.0120529764461769 0.227106730444133 0.26752185865065 0.766767173549448 0.373570716940271 0.79730896163211 0.505162331305103 0.821882792158219 0.0105541817915914 0.204398601417781 0.242038162187444 0.741894873213963 0.342711517257551 0.774736825783855 0.471616709677984 0.801365482254624 0.0266706601674254 0.397579245610679 0.450642964433981 0.880724089928993 0.572542097870183 0.898322075186199 0.696314560423232 0.912000950424491 0.0136053010923286 0.249365245555458 0.292243684448286 0.787992405528098 0.402704672830376 0.816420208924042 0.53578133614336 0.839144484068821 0.0109310780780187 0.210227022519731 0.248604499201795 0.748628199464648 0.35074519860706 0.780866449395293 0.480463304638566 0.806951068550788 0.0249475170347117 0.381279616417566 0.433734173931981 0.873332015500067 0.555686001057111 0.891886748535683 0.681625169145192 0.906341114079104 0.00610249867290614 0.128830472494237 0.155270124844047 0.623287983605155 0.230844842265535 0.664394799358527 0.339400197306802 0.698999405630245 0.00334464420532758 0.0747822782872191 0.0912920962361626 0.474875857987516 0.140921677718284 0.519697837552787 0.219244035442404 0.559326396623559 0.00619766523231684 0.130588075772712 0.157323297875696 0.626936765194179 0.233620976405166 0.667857597762956 0.342899812903226 0.702265157093737 0.00823671618637287 0.166687745560201 0.199120952388349 0.691166983784628 0.288743609467489 0.728098039552643 0.410012134969658 0.758521503456991 0.0183664288742016 0.310646829238079 0.359022706838659 0.834487330630313 0.477688640656377 0.857805707280835 0.610228756407307 0.876184032107229 0.0131280783601946 0.242652763420483 0.284814934430561 0.781883509901242 0.394031279358915 0.810933908761732 0.526769517039385 0.834199384325321 0.0224134013779755 0.35575626764 0.407009317811268 0.860690345112826 0.528459467531324 0.8808442155172 0.657357340743107 0.896603776594471 0.0213392164789799 0.344333411643067 0.394949661005756 0.854560221617378 0.515932181834459 0.875472623319457 0.645960287290188 0.891855407601867 0.0126283963497772 0.235501649190045 0.276875533481253 0.775105007401036 0.384684970189053 0.804832866040217 0.516960737144261 0.828690505501526 0.0174671057216238 0.299806842740275 0.347345219796572 0.827305378376978 0.464951197339541 0.85145547617143 0.598003473329585 0.870530678371855 0.0203374286102438 0.333333000778879 0.38327747117712 0.848350018303432 0.503660843224069 0.870019549315567 0.634651019118585 0.887027162948073 0.0130424849438925 0.241436807730255 0.283466779418612 0.780751056592085 0.392449836213265 0.809915616033436 0.525116992156446 0.833280635805168 0.0146080878371906 0.263109783652777 0.307383800819762 0.79979271358602 0.420170080388827 0.826985642512723 0.553668304691074 0.84864454222794 0.0306311007406678 0.432162692856783 0.486117527386254 0.894903230141737 0.607009615235711 0.910621524528218 0.725585288213306 0.922787957974414 0.0236904642307445 0.368860006624123 0.420767908157727 0.867353204771118 0.542567160369884 0.886670083615367 0.67001666424534 0.901745064352374 0.0212771505048979 0.343661793792824 0.394238678910852 0.854189928555386 0.515188853661371 0.875147794789735 0.64527934913374 0.891568020538312 0.00703327397372034 0.145735406022536 0.174947711623346 0.656202946192172 0.257184117328318 0.695472910599257 0.372132929536038 0.728184037809612 0.0138267396212087 0.252441857408138 0.295640962033523 0.790714189323509 0.406648253251156 0.818860927427752 0.539850250774734 0.841341792864018 0.0152237516056767 0.271314989722539 0.316376920071116 0.806418743718586 0.430412399661059 0.832899730472738 0.563999470659889 0.853949023812215 0.0293643417649919 0.421511027789038 0.475249025665661 0.890737188649287 0.596576058468267 0.907013815667132 0.716831239626493 0.919627995971484 0.00578481464641895 0.122913928383939 0.14834610454877 0.61057886099134 0.221434122651282 0.652298859111809 0.327448070106524 0.687564175082451 0.0147652098647439 0.265220345505044 0.309700249361078 0.801525662532058 0.42281761809487 0.828533677483662 0.556349905973455 0.850033927859983 0.0117402632903217 0.222470901541447 0.262341073070848 0.761975739902472 0.367366229067322 0.792975559345786 0.498511550477805 0.81795480692745 0.0102825970928328 0.200147934144833 0.237238150104747 0.736818336657261 0.336802145216828 0.770106077103794 0.465057281440944 0.797138804551146 0.0186282087933824 0.31374304858071 0.362347647665963 0.836469300642557 0.481287374848389 0.859555440707915 0.613652871827493 0.877739848352581 0.0120590997081283 0.227196982349595 0.267622610207749 0.766859099799945 0.373691031731545 0.797392030967196 0.505290841764074 0.821958039267688 0.0125870415517073 0.23490407928501 0.276210910290951 0.774525395820712 0.383898945751313 0.804310527533139 0.516131146002502 0.828218390381992 0.0121859234185841 0.229061783343629 0.269703420212332 0.768747147802096 0.37617294863595 0.799097592492919 0.507937949743 0.823502576479062
18961 0.0168866209319265 0.268254494165782 0.762299507463305 0.787107578832393 0.558284834482472 0.656851624876646 0.401040080845033 0.779542150817994 0.0159403784136534 0.256903589869552 0.751513343864218 0.777117995087901 0.543781529247169 0.643518161266425 0.387042386201005 0.769301620712699 0.0129947660353039 0.219356122877618 0.710826641844935 0.739168651748855 0.492070205685813 0.594685491142503 0.339155651747088 0.730482976550154 0.017867104228907 0.279678037943717 0.77254986526108 0.796573623406558 0.572397946868017 0.669678796862736 0.414911987784318 0.789254517371332 0.00775733683067295 0.142996425360786 0.593439441194119 0.627253488579488 0.365186801460725 0.465596799954479 0.23357043592511 0.616773210917549 0.0287643548066353 0.387288089695459 0.84684908701468 0.864402618014817 0.685459087620191 0.767467448708222 0.535847716913724 0.85909224774319 0.0260293286242543 0.363211767747482 0.833046429682345 0.851905308164179 0.662901128301111 0.748634111723848 0.510226631584985 0.846192595086184 0.0210914127650167 0.314995699936408 0.800904739571768 0.822621231080743 0.613212137493591 0.70597722395054 0.456484671701245 0.816022846060067 0.0214282522849829 0.318499148322554 0.803473517963733 0.824971050539106 0.617044649985926 0.709326270383429 0.460503868110761 0.818440784891708 0.0169874363610634 0.269444708776651 0.763394912912758 0.78812043632269 0.559777468303135 0.65821509409554 0.402495386517686 0.780580967889652 0.0161578734227573 0.259541718831017 0.75407642359671 0.779494461724522 0.547196285326283 0.646671457586102 0.390314959043699 0.771736949033361 0.0191619456383876 0.29426171845699 0.784831878233357 0.807880987318621 0.589748500849523 0.685252569967624 0.432315158573111 0.800867008522184 0.013873723664377 0.230927472178251 0.72427020344278 0.751754758660411 0.508653908990414 0.61057034793109 0.35417938644089 0.743342672810499 0.00935724896462497 0.167772564248052 0.638146454390517 0.670307933894857 0.410041021074584 0.512821035026063 0.269111889479975 0.660382764553705 0.0147435356971286 0.242065046514861 0.736418051763989 0.763087805402338 0.524058804671191 0.625134792320825 0.368413781163641 0.754934561708554 0.0253764878886669 0.357203618268908 0.829388934201821 0.848585865766568 0.657050721757527 0.743696330652617 0.503710260401695 0.842768738911529 0.0159683674124012 0.257244073294627 0.751846108727089 0.777426626304393 0.544223766987803 0.643927025853122 0.387465413915024 0.769617866769372 0.0134266763381671 0.225082775067982 0.717589651913253 0.745506131639486 0.500353172756411 0.602646356406837 0.346621168077785 0.736956393502914 0.0186070481910067 0.288080202054294 0.779730816668395 0.803189330747062 0.582482903981169 0.678757041682726 0.42497992992935 0.796047308223501 0.00750198661755259 0.138912607720446 0.585276839101881 0.619334298584555 0.357403799216469 0.457215108561823 0.227586851008052 0.608770238571638 0.0209403207706328 0.313413262119809 0.799731137378221 0.821547117770667 0.611468873431141 0.704450545873464 0.454663220226436 0.814917766190498 0.0193802651519141 0.296666344180389 0.786776184462242 0.809667526727681 0.592540425511247 0.68773868477165 0.435152320575032 0.802702843129179 0.00957595759384348 0.171054600905411 0.643515018677315 0.675442020734341 0.415695119699274 0.518646446047969 0.273724331710507 0.665594303132619 0.0126429700494666 0.214632547470742 0.705078623555774 0.733773001021187 0.485123509193668 0.587967066259981 0.332952621012704 0.724974503239698 0.0334328833255294 0.424700970126493 0.865915844691422 0.881589588354006 0.717925796849734 0.794013075310784 0.574163493958211 0.876856418656019 0.00517719560525255 0.0999666707110976 0.492807940492672 0.52833950737032 0.276899363680253 0.36707097082897 0.168649117650862 0.517218672434515 0.0151660417311109 0.247366365787196 0.741947736274277 0.768234072904211 0.531207534754002 0.63183191211424 0.375112716857293 0.760202280843329 0.0251705106666229 0.35528608939181 0.828202526294429 0.847508406853246 0.65516416310093 0.74209932245829 0.501619999842547 0.841657609514812 0.0171093949915134 0.270879697087266 0.764706925249561 0.789333177839328 0.561570116521498 0.65985046861334 0.404246872837461 0.781824917017786 0.0128302273063482 0.217153530238237 0.708165870207454 0.736672055498163 0.488844027621348 0.591570099169409 0.336268301674886 0.727933843845009 0.0248381214531111 0.35216922462963 0.826253894386016 0.845737966718993 0.65207734511308 0.739481264988559 0.498211417429023 0.839832078678108 0.0123165060793952 0.210200742359044 0.699540120633392 0.728565918532058 0.478509464818464 0.58153454898413 0.327095227536914 0.719661079118682 0.0210299275321835 0.314352566312759 0.800428775115427 0.822185656587531 0.612504561528629 0.705357809460951 0.455744854409014 0.815574701066212 0.00971322455423535 0.173102033003271 0.646805019700962 0.678584537938813 0.419189996228598 0.522233270590986 0.276590623246028 0.668785413857596 0.0167616190083303 0.266773681328983 0.76092745581103 0.785838494084222 0.556420419884146 0.655146259907224 0.399226178517796 0.778240673463958 0.0160091701417712 0.257739910526605 0.752329657858481 0.777875056025544 0.544866978039431 0.64452143805331 0.388081107248977 0.770077376270018 0.0283784458490858 0.383993872306489 0.845037050354851 0.862764612848797 0.68245355199938 0.764976850403234 0.532387843100281 0.857400676289087 0.00794760475595811 0.146015636070371 0.59931831611905 0.632945838134794 0.370867160035567 0.471678522123747 0.237970993399757 0.622529294326277 0.0183320796155161 0.284979407842771 0.77711463904842 0.800780587174228 0.578789529673893 0.675440776231668 0.421277560725934 0.793573619449311 0.0183699511687931 0.285407981210671 0.777478562870657 0.801115758955581 0.579301971631618 0.675901475866105 0.421790194621196 0.793917795979223 0.0294339265214754 0.392926964343112 0.849897758006936 0.867156676518351 0.690546469469795 0.771670259162764 0.541737148665031 0.861936935892431 0.0163178097232471 0.26147050045468 0.755928421998717 0.781210580668673 0.549675855530694 0.648955759902881 0.392700167790365 0.773495898651188 0.0242149255591695 0.346249312977568 0.822482460887862 0.842308748735688 0.646144309405621 0.734431686855939 0.491699849427833 0.83629698602828 0.013833899390048 0.230410175511804 0.723687690455072 0.751210364785142 0.507925361057766 0.609877014711008 0.353512905242411 0.742786143313659 0.0124834246433437 0.212472555790913 0.702397200364511 0.731253026727811 0.481911721061796 0.584847809425809 0.330102379415451 0.722402753599838 0.0128154147163194 0.216954668108642 0.707923973927048 0.736444993867314 0.488551632314557 0.591287336159477 0.336007177186219 0.727702032547339 0.00915163715076458 0.164664610789505 0.632952048908692 0.665333085819347 0.404627136077575 0.507216825222155 0.264723793874237 0.655335159146549 0.018282025674706 0.284412234010973 0.776631862560057 0.800335901317688 0.578110389698035 0.674829921912354 0.420598689191239 0.793117002718619 0.0181918744533525 0.283388581217182 0.775757171990302 0.799530073587875 0.576881838897249 0.673724062150706 0.419372135773778 0.792289601459178 0.0169216238954836 0.268668146437987 0.762680952662541 0.787460313420857 0.558804185673723 0.657326218690867 0.401546129619097 0.779903915226986 0.0239786246611807 0.34397824535129 0.82101056549398 0.840969458339974 0.643843432496466 0.732467189891162 0.489188636549057 0.83491664395517 0.0163862395137925 0.262292866993638 0.756712499912525 0.781936869072831 0.550728723865581 0.649924340483191 0.393715238951811 0.774240395734462 0.0267517108958884 0.369739472204493 0.836920339181636 0.855417573340346 0.669155068267527 0.753888024070166 0.517250325488822 0.849816460171813 0.0214238334041338 0.318453404259726 0.803440236908068 0.824940616821328 0.616994847374701 0.709282814592768 0.46045150870955 0.818409465640079 0.00852121031056003 0.154997183762352 0.616067959579244 0.649112775796296 0.387405248457049 0.489216386863424 0.250946682013986 0.638893277548895 0.0294888888209778 0.393385571417783 0.850142811245194 0.867377950061378 0.690957077928531 0.772008764947519 0.542214311938939 0.862165521845573 0.0252317599427832 0.355857394086677 0.828556983584982 0.847830350321993 0.655727230483829 0.742576212522508 0.502243303275277 0.841989602328976 0.0251900880092304 0.355468800068827 0.828315977263411 0.847611454509055 0.655344330968402 0.742251938161185 0.501819389873969 0.841763872711743 0.0257458205387535 0.360615483543191 0.83147693896428 0.850481284895416 0.660384223319053 0.74651254700334 0.50741684792976 0.844723652804251 0.0271417352369469 0.37321248776278 0.838940385622506 0.857247578143538 0.672439864174754 0.756637507243855 0.520963623821757 0.851705069026769 0.0144351613613791 0.238151304525899 0.73223327385115 0.759187990126765 0.518705994341278 0.620094677516891 0.363436767903274 0.750944339276808 0.0218607624345533 0.322948928701346 0.806678754055979 0.827900773129529 0.621859455049885 0.713519512729615 0.465582223036244 0.821456157682064 0.0281205913239258 0.381774424017003 0.843803030568562 0.861648650629017 0.680414473382802 0.763283877919908 0.530048711025738 0.856248363483212 0.00653764730253884 0.123152177609077 0.551296901212429 0.586171788136775 0.32624630686478 0.423085258278393 0.20415103964785 0.57531848037471 0.0242263060224242 0.346358320471265 0.822552755752919 0.842372697249032 0.646254399506069 0.734525594676103 0.491820199171841 0.836362898865421 0.0267036793500941 0.369309300179793 0.836668174151524 0.855189061105871 0.668746167804208 0.753545276874919 0.516789255053587 0.849580652049468 0.00941806092742578 0.168687594883637 0.639655106705079 0.671751469768285 0.411623845708547 0.514454636337749 0.270400044455775 0.661847834414272 0.0191523279058753 0.294155432871788 0.784745429120254 0.807801530927349 0.589624655520647 0.685142162943146 0.432189545345966 0.800785366610602 0.00873326577381776 0.158272498008101 0.621915525366127 0.65473910575086 0.393305805173176 0.495413568332726 0.255636158644398 0.644593752296598 0.0161197930566205 0.259081088484106 0.753631407833769 0.779081966530941 0.546601996679415 0.646123293777143 0.38974439859827 0.771314199454939 0.0288524488411966 0.388035513636888 0.847257006045048 0.86477124893005 0.686137552761652 0.768028885046298 0.536630741225802 0.859472968291215 0.0219487784949939 0.323847832703406 0.807318600017685 0.828485313651359 0.622824994823042 0.714358513115832 0.46660452862517 0.822057882832688 0.0230742687199789 0.335149302963177 0.815151640692794 0.835633059605881 0.634765099298825 0.724681868109534 0.479355981090918 0.829418336230432 0.011314974905808 0.196306212818953 0.681197860664194 0.711264232471961 0.457144931052146 0.56051422864405 0.308491907193344 0.702023929710408 0.0150747389954054 0.246226668053834 0.740772126253205 0.767140631415734 0.529680441588193 0.630404542492101 0.373676669889207 0.759082829582991 0.012491963786002 0.212588445403747 0.702541926984212 0.73138908696269 0.482084609596166 0.585015927413352 0.330255522603077 0.722541594418434 0.00844644410123449 0.153836628217173 0.613963479023545 0.647085665603854 0.385297988881817 0.486995584038854 0.249279636119658 0.636840158948053 0.0136619469968355 0.228169073350633 0.721144563006236 0.748832634414023 0.504755373972562 0.606855446852378 0.350619947835207 0.740355728735792 0.026031856894948 0.363234832832574 0.833060298667767 0.851917889008064 0.662923412303641 0.748652877191082 0.510251551814838 0.846205573621082 0.0127158090368664 0.215614968127405 0.706287086109417 0.734908092350037 0.486576959818096 0.589375933296972 0.334246127903698 0.726133106845445 0.0132400826519687 0.222618476072923 0.714706383018113 0.742805723276187 0.496807260797899 0.599244950490534 0.343415914765387 0.734197610149404 0.0154274372822634 0.250611449600311 0.745256416410373 0.771309601102844 0.535526733271193 0.635859534227405 0.379189326978922 0.763351559080165 0.0197165036463333 0.300339940145733 0.789704495609631 0.812356437663044 0.596769134314927 0.691493800928313 0.439469267995086 0.805466506948499 0.0166897627969177 0.265919904783273 0.760131710877664 0.785102248062546 0.555341753360198 0.654158450348104 0.398178701857908 0.777485703569012 0.00808899102920297 0.148246184864169 0.603579321930083 0.637065795523189 0.375024158693329 0.476110363262163 0.241209495528287 0.626697213613952 0.0184728650499543 0.286570181596707 0.778461670225096 0.80202102865247 0.580688425748327 0.677146999196064 0.423178871752928 0.79484743881066 0.00788935135014422 0.145093398129492 0.597536309942393 0.631221361737948 0.36913862867263 0.469831018215 0.23662889397311 0.620785199791035 0.0168834457662171 0.268216949522281 0.762264846735661 0.787075525121825 0.558237664778812 0.656808510469323 0.40099413592655 0.779509277120347 0.0144973625386095 0.238943785549918 0.733087822945188 0.759984713215169 0.51979509251898 0.621121928685645 0.364446718191968 0.751759418266831 0.00919790518165123 0.165365891202344 0.634133698009613 0.666465421763608 0.405853850863093 0.508488928186566 0.26571565884593 0.6564838573115 0.0111361607224899 0.193776908123874 0.677689047763498 0.707944460219181 0.453149771029098 0.556541845232137 0.305065812791647 0.698642929687529 0.022494878050876 0.32937576436201 0.811198257475805 0.832027452243482 0.628710998693906 0.719459500120615 0.472865088244201 0.825704835796009 0.00946752803843067 0.169430520697488 0.640873198515535 0.672916543841285 0.412905276152445 0.515775567296429 0.271444657969816 0.663030427060364 0.0145218671363546 0.239255564012199 0.733423012323504 0.760297169744791 0.520222835935709 0.621525133299584 0.364843750826367 0.75207908954837 0.0211325196626176 0.31542504923568 0.801221721802633 0.822911283127641 0.613683808067935 0.706389935628608 0.456978218771592 0.816321278682039 0.0206178977797191 0.31001350045842 0.79718112145932 0.819212088259614 0.607697619228401 0.701140699821977 0.450737127282334 0.812515788352328
18981 0.0319509627731476 0.153704863846443 0.185552731220521 0.839547271714485 0.592190517955991 0.883289017154181 0.774257292809409 0.878362837906327 0.0314867533004669 0.151749009677721 0.183279386200152 0.837500727843653 0.588535255523795 0.881721789597006 0.771604537079739 0.876738691365229 0.0627971896886932 0.269385441840079 0.316245628277389 0.913958423919575 0.746705749896749 0.938891150531303 0.874417978884023 0.936142177681083 0.0199757906044297 0.100850541334958 0.1233430394791 0.763666573343932 0.472790038931511 0.823751799562078 0.679294733949189 0.816833762213165 0.0307848997349504 0.148778253334617 0.179822221438821 0.834309324325944 0.582889500057864 0.87927367345847 0.767478275412208 0.874202150597602 0.0297243851146293 0.144257965175253 0.174552146377151 0.829251451351207 0.574074886442802 0.875383366364882 0.760964815848237 0.870172548130957 0.0132966876455076 0.0690350117077119 0.0851033590145591 0.681155999867935 0.372210417156611 0.755502461687771 0.583397036977462 0.746729178590089 0.0426544224618573 0.196899422595407 0.235209808460751 0.875981081561307 0.662191417595269 0.910845199800392 0.822379879035926 0.906959607698786 0.0312309269462121 0.150668072510462 0.182022047293995 0.836351264885838 0.586494216981111 0.880840625236037 0.770116893251622 0.875825631470238 0.0395764097204255 0.184839878315836 0.221450868316045 0.867243439553013 0.64450411292913 0.904295515119644 0.810681977431049 0.900155761577039 0.0492432663198431 0.221794555397709 0.263360319122426 0.891432560742752 0.695004888152995 0.922338069793547 0.84331500693761 0.918908772720433 0.0398437769356117 0.185898654112146 0.222662071779674 0.86804860451727 0.646108928601144 0.90490060236859 0.811755724900969 0.90078415058348 0.0276354114149547 0.135241724687349 0.164005372414923 0.818365255962957 0.555637608517379 0.866966503440877 0.747052957690474 0.861459436325607 0.0274132242186864 0.134273857053355 0.162870425643098 0.817128115942057 0.553587140194525 0.86600619271502 0.745481162139264 0.860465770565549 0.0510523831975302 0.228419914531778 0.270795257240484 0.895054408787505 0.702996367006014 0.925015625061727 0.848268848540838 0.921694522306934 0.0405655306483387 0.188746039714883 0.225916295304017 0.870176308500415 0.650373964758294 0.906498079384755 0.814597270908415 0.902443320841021 0.028129963206182 0.137389866300805 0.166522409730404 0.821061680002928 0.560137953183312 0.869056871131766 0.750485257781527 0.863622725080069 0.0412622226332184 0.19147975047233 0.229036371928493 0.872168942106226 0.65440039516647 0.907992165094264 0.817263830418805 0.90399533642408 0.0290979997018891 0.141570158870353 0.171412962984794 0.826121882357897 0.568700851207242 0.872969803472631 0.756950489388146 0.867673318509696 0.029913246179512 0.145065742210147 0.175494768415455 0.830173831255539 0.575670364709824 0.876093778520012 0.762150273959986 0.870908285352097 0.0352779165263378 0.167515834011466 0.201543856031605 0.852878830099885 0.616690810767949 0.893447461932222 0.791667462459992 0.888896121292496 0.0342269289600404 0.163191677417731 0.196548704389126 0.848903611866591 0.609257580325598 0.890427580948119 0.786452430345716 0.885763740563515 0.0204572598079112 0.103076283676016 0.125995625026653 0.768025555300913 0.478852791992386 0.827253245452928 0.684567109885183 0.820442687757617 0.0203828498855492 0.102732877961787 0.125586553450877 0.767362143688381 0.477924547655446 0.826721000659295 0.68376329634989 0.819894027663109 0.0339126875291729 0.161891875454043 0.195045144118627 0.847674731900534 0.606981998187363 0.889492455959503 0.784844362677846 0.884793962695988 0.0379149529377445 0.178211690231275 0.213854261606409 0.862022002438969 0.634217124445122 0.900363944380987 0.803739365215654 0.896073672895326 0.0187214697643867 0.0950102534316426 0.116368780632991 0.751524298148309 0.456342299154551 0.813944456794862 0.664720785029556 0.806731782658326 0.0444051102424438 0.203634270939557 0.242858781563364 0.880477983870645 0.671533536658541 0.914201755004073 0.828439703984313 0.910448067508016 0.0312911673659288 0.15092280143718 0.182318406260476 0.836623339853829 0.586976551448746 0.881049254084654 0.770468865245923 0.876041805117094 0.0454089120518581 0.2074561051273 0.247188282403225 0.882919175759524 0.676675208542013 0.91601984906295 0.831740645049761 0.912338076286823 0.015942121189526 0.0818499294024602 0.100578783707966 0.719750403053969 0.416146859757692 0.787899824406718 0.627350899253603 0.779950456892651 0.0159921207430305 0.0820893933520761 0.100867022049385 0.720391838866873 0.416920245262632 0.788431129787804 0.628094542298422 0.780496127607961 0.0410128307881769 0.190502839435271 0.227921865590788 0.871462384313333 0.652969102222294 0.907462603830588 0.816317710038793 0.90344521720872 0.014062759663154 0.0727755245593844 0.0896306788568982 0.693361352693238 0.385574363196451 0.765840189727286 0.597131276984302 0.757318699140704 0.0200952262024836 0.101403495198642 0.124002309831135 0.764762687857082 0.474306554309245 0.824633233178392 0.680618508206006 0.817742138708512 0.018700438055398 0.0949118082661243 0.116251047577935 0.751310337562844 0.456058130458913 0.813770926513673 0.664465450515973 0.806553124066885 0.0335040328089278 0.160196769457182 0.193082876037362 0.846047648442907 0.603985033153772 0.888253169374242 0.782718176919349 0.883508885502878 0.0440654246397497 0.202334437425623 0.241384462222575 0.879629871805382 0.66975887782475 0.913569451868618 0.82729476478435 0.909790830697357 0.0390679304732223 0.182820315402201 0.21913882818923 0.865686017205256 0.641414080214842 0.903124210698602 0.808607447504665 0.898939453871705 0.0414687154662557 0.192287219513943 0.229957172136244 0.872748384139293 0.655577138094058 0.90842627436189 0.818040227220082 0.904446318919294 0.0518100569741321 0.231168668879403 0.273872945045316 0.896504323758129 0.706228826931938 0.926085783153946 0.850257006655884 0.922808123016772 0.0582201964177878 0.253829259335815 0.299091180265571 0.907409279032375 0.731170542944798 0.934102954983785 0.865302729242864 0.931154380102226 0.0313372833215442 0.151117722686994 0.182545158272327 0.836831034068881 0.587345074491589 0.881208490521679 0.770737612952118 0.876206803038405 0.0445164876708601 0.204059744303189 0.243341167850902 0.880753600116965 0.672111546012589 0.914407164492454 0.828811988769679 0.910661585489695 0.0278276992472968 0.136077958802472 0.16498552728896 0.81942293137398 0.557397751205759 0.867786891744321 0.748398222312236 0.862308391835191 0.0282986284299834 0.138120542225291 0.167377957292513 0.821963682941236 0.561653036686455 0.869755315424661 0.751635410233477 0.864345630392518 0.0241611693134071 0.119907742669495 0.145960573628326 0.796958655006298 0.521376475350425 0.850239608302958 0.720116208203338 0.844164575579534 0.0504621397964101 0.226267988375776 0.26838297738704 0.89389809567875 0.700432171788412 0.924161459873954 0.846685341374761 0.920805764535531 0.0199951647621061 0.10094027541426 0.123450039030188 0.763845054126524 0.473036608456261 0.823895367608574 0.679510192187785 0.816981713517981 0.0336611388022738 0.160849088485517 0.19383819814818 0.846677108311776 0.605142298670456 0.888732759580305 0.783540322354106 0.884006178109601 0.0246407124556283 0.122049953179678 0.148489700285729 0.800198906829652 0.526401141264113 0.852786636081703 0.724158313270345 0.846796306429761 0.031584088114256 0.152159703645238 0.183756928156283 0.837933994756574 0.5893068131821 0.882053755969767 0.77216570427566 0.877082693874692 0.0370130243240927 0.174577953287923 0.209679203252653 0.859019957291317 0.628395282464196 0.898097504811435 0.799763798292787 0.893721161434162 0.0492141150615642 0.221687074112349 0.263239508701888 0.891372269126208 0.694872850912912 0.922293445072188 0.843232693061274 0.918862350859563 0.0151292129455804 0.0779424878954422 0.0958706028683806 0.708902739651928 0.403290266336674 0.778879629474298 0.61484061506916 0.770690582984361 0.0554760721614284 0.244256586968515 0.288471460097962 0.903017783306864 0.7209903732715 0.930881078858562 0.859223984831535 0.927799483523712 0.0318231165584277 0.153166922854616 0.184927684171116 0.83898860734123 0.591189983167863 0.882861403007818 0.773532622996796 0.877919669424783 0.0340067278365544 0.162281190377008 0.195495588632958 0.84804449486174 0.607665610565941 0.889773908004829 0.785328018742326 0.885085835375312 0.0443520762291798 0.203431550475991 0.242628909520601 0.880346319525782 0.671257639647751 0.914103616247586 0.828261896028779 0.910346056228113 0.0435943973843645 0.20052651480936 0.239332306800398 0.878434741069808 0.667268193060631 0.912677847955156 0.825682983805883 0.908864135656486 0.0195114493462938 0.0986955749144919 0.120772010798258 0.759308900905623 0.466813660326755 0.820241232874953 0.674045376289646 0.813216644661067 0.0340683666447238 0.162536212125977 0.19579060703154 0.848285922795279 0.608112468119525 0.889957639057708 0.785643904414909 0.885276373223596 0.055514400514958 0.244391595801318 0.28862157460388 0.903081804054739 0.721137448245994 0.930928113153847 0.859312411099718 0.927848452260022 0.0314447089775363 0.151571510570682 0.183072966114693 0.837312885536777 0.588201127654977 0.881577836959446 0.771361316932887 0.876589522815237 0.0167822004669564 0.0858600315972258 0.105401138442807 0.730159509919001 0.42888467281921 0.796493400649496 0.639472861308579 0.788779770847016 0.0314926145983791 0.151773749726504 0.18330815586601 0.837526881335875 0.588581794729496 0.88174183088837 0.771638404398787 0.876759458986089 0.0384265440920234 0.180261631843319 0.216206328672063 0.863671062374922 0.637443711931963 0.901607061551084 0.805928173740204 0.897364216135838 0.049049444809091 0.221079497509073 0.262556466750948 0.891030500960121 0.69412499683612 0.922040453554375 0.842766183092846 0.91859917454498 0.0266826098779752 0.131079044910536 0.159120266413168 0.812942702144016 0.546715981299667 0.862751559845685 0.740177360724828 0.857098770257852 0.0277412286283254 0.1357020689026 0.164544994426182 0.818948777862684 0.556607868526041 0.867419183665909 0.747794974326338 0.861927871360526 0.0421864368179891 0.195083980105842 0.233143681949493 0.874724039089313 0.659609463556859 0.909905191206936 0.820690750688573 0.905982859847848 0.023413592456512 0.116551481889296 0.141992737297478 0.791699035883618 0.513337390050199 0.846093648375758 0.71358142799034 0.839882106705942 0.0458439125666792 0.209103414499543 0.249051943870814 0.883947909926958 0.678856973739372 0.91678515475422 0.833134074022767 0.913133752019296 0.0338384596136045 0.161584379272979 0.194689304811052 0.84738164844251 0.606440818895169 0.889269322068387 0.784461128300864 0.884562572954983 0.0195730563544888 0.0989819640350622 0.121113851890182 0.759896042920186 0.467614038987279 0.820714832455094 0.674751417249884 0.813704548080344 0.0079245647618352 0.0421044549779911 0.0522563867571812 0.558755314604124 0.260047242832021 0.646845194038999 0.453573378306146 0.636051210899276 0.0221151296681935 0.110673165967449 0.135027399088465 0.781906939263799 0.498744691546532 0.838336461729525 0.701501642836881 0.831874056446762 0.0163388883825581 0.0837474114269489 0.102861804533378 0.72476266100865 0.422230248496352 0.792045389171716 0.633173478380287 0.784208840794831 0.0379302756727545 0.178273205490656 0.213924877292521 0.862071947227408 0.634314548201123 0.900401613860389 0.80380560532744 0.896112777245732 0.0294609757562113 0.143129312261742 0.173234457499914 0.827948736315925 0.571830541777961 0.874379294409459 0.759292340187615 0.869132767760852 0.0348229796410456 0.165648395901762 0.199387934537011 0.851183004783998 0.613506237725253 0.892160132756026 0.789440261647629 0.887560724595714 0.0610289025504928 0.263435050549103 0.309698913159721 0.911533686439701 0.740903842088561 0.937120702086671 0.87103618363105 0.934297659202462 0.0201470937388995 0.101643457763753 0.124288353761452 0.765235622063563 0.47496253530308 0.825013341700715 0.681190088707944 0.818133889599222 0.0322034523923496 0.154765680289623 0.186784837945905 0.840639719652598 0.594152971251085 0.884124752967326 0.775675492989866 0.879229025647249 0.0345155379624705 0.164382650939167 0.197925538209099 0.850015602465727 0.611325736718323 0.89127311712209 0.7879092001809 0.886640684369274 0.029678099510703 0.144059812271369 0.174320858042663 0.829023921273924 0.573682133630185 0.875208058236145 0.760672552532175 0.869990998226994 0.0286471043235607 0.139627063711135 0.169140971942143 0.823799753871199 0.56475213302702 0.871175762272582 0.753979685019843 0.865815973114695 0.0605211904997308 0.261712809985646 0.307800608924168 0.91081379780634 0.739192737919421 0.936594542979541 0.87003373586046 0.933749547553875 0.0292456001278501 0.142204715640427 0.172154457742067 0.826869248549771 0.569978727832185 0.873546629355716 0.757908042658707 0.868270565785421 0.0285047637315786 0.139012206937362 0.16842159023556 0.823054216809113 0.56349129834007 0.870599194816365 0.753027292512579 0.865219128586977 0.0193199997306666 0.0978046606553211 0.119708282869261 0.757466313029537 0.464311625056257 0.818753762771112 0.671832165418522 0.811684392565494 0.0398522279173679 0.185932084812076 0.222700305215593 0.868073902351657 0.646159432156362 0.904919608793006 0.811789475217588 0.900803889529768 0.0415987802128731 0.192795175201187 0.230536236435278 0.873110798481756 0.656314493174578 0.908697707599685 0.818526053053319 0.904728311910641 0.0581626651368528 0.253630489697378 0.298871163431372 0.907321044452501 0.730964155483922 0.934038309081492 0.865180330824471 0.931087055007098 0.0234980971777632 0.116931891802058 0.142442795888422 0.792306782089441 0.514259000701 0.846573446768064 0.714334854017175 0.840377616161456 0.0147567354054298 0.0761431230122229 0.093699412016666 0.703653126700735 0.397215633963393 0.774490530140167 0.60883071044469 0.76618773144509
19001 0.0441937782718018 0.0570946543695545 0.522386946072245 0.76010988197004 0.726172454300035 0.916155958996025 0.93850718887698 0.885875519241153 0.014002602597567 0.0182585462236854 0.251461709733231 0.493211093240618 0.448891545672736 0.77043850061183 0.82418039250274 0.704505794903391 0.0210110925971256 0.0273381314461799 0.336732189828174 0.595267230849885 0.551761492049625 0.835308842073833 0.876302428789931 0.782753986475193 0.0045801890477243 0.00598968641289022 0.0981593715099678 0.239728041721117 0.208801622807351 0.520931528890883 0.602984728923885 0.435814485975612 0.0331279694385843 0.0429436921369616 0.447665051845757 0.70131444335623 0.662749690871911 0.890075365139409 0.918762686645101 0.851898508629194 0.0519651612936932 0.0669756635899085 0.564577574397057 0.789752712117365 0.758677479571093 0.928334432116426 0.947624712694685 0.901981705797219 0.0305003141588655 0.0395693330260196 0.426666647293329 0.683133562330675 0.643414940142802 0.88144192632016 0.912159985373614 0.84080296094521 0.0293784620783399 0.0381270256865788 0.417244355600584 0.674712749281762 0.634503335312182 0.877344978837725 0.909014973393446 0.8355636593749 0.0525865804314638 0.0677637536002062 0.567658515142423 0.791827848142378 0.760966495338643 0.929164452062468 0.948243771368642 0.903085075873808 0.0212553875851292 0.0276539126195492 0.339374819419843 0.598109181913539 0.554680395553297 0.836927017599754 0.877576853224677 0.784755478803151 0.0317389583622744 0.0411606415396614 0.436746231217902 0.691959547218952 0.652784938200451 0.885668696762927 0.915396726655046 0.846225809616443 0.0380793529992563 0.0492873704351214 0.483585684033112 0.730663887314786 0.694236436255428 0.903430796978619 0.928911089815908 0.869210718869791 0.0202718496897311 0.0263822803563106 0.328613419912037 0.586426303368279 0.542700301882345 0.830215799633529 0.872283273973373 0.776470613240475 0.0263852123847467 0.0342738960078501 0.390637540363152 0.650000451496793 0.60850876260004 0.864945413532745 0.899450095567444 0.819807793525775 0.0460170533414693 0.0594170862444886 0.532938509803857 0.767744593989548 0.73451000299659 0.919351300137922 0.940905657060381 0.890086415308377 0.0215353693442944 0.0280157649592694 0.342379308729125 0.601319301840586 0.557981044143348 0.838743868972983 0.879006285381611 0.787005662593727 0.0425659551954157 0.0550189966999608 0.512591536858571 0.752883595789219 0.718302728261278 0.913092852410833 0.936203787061585 0.881848831777499 0.0178310477678338 0.0232232003512233 0.300431640462134 0.554391674571645 0.510108133922406 0.810977955179441 0.856990928930409 0.752955135157506 0.038510428429644 0.0498387518125005 0.486509332293979 0.732961152965068 0.696715438037787 0.904447180300478 0.929680169071317 0.870535653309061 0.0189857950611249 0.0247183577423187 0.314036113216077 0.570124061891596 0.526067425236287 0.820583168726382 0.864648217234053 0.764653152947936 0.0451706231173985 0.0583392509430614 0.528093669219254 0.76425800865112 0.73069950755049 0.917897228181546 0.939814762840632 0.888168888704328 0.0495308580838448 0.0638855792622774 0.552114800813593 0.781237644775185 0.749303369243533 0.92489822750437 0.945058694550451 0.897421565915778 0.0293460154207794 0.0380852959198669 0.416967559698305 0.67446283218698 0.634239272375819 0.87722241398394 0.908920769933513 0.835407176468069 0.0244427418043521 0.031769613765682 0.372128414998408 0.631946787200873 0.589665961118965 0.855514493183243 0.892128153718141 0.807924841784271 0.0482883356704324 0.0623065626428424 0.545500471492268 0.776638095740307 0.744252192176976 0.923021565729467 0.943655117537953 0.894936304004042 0.00746532457260308 0.00975398716251386 0.151046822201057 0.340124414842977 0.301380460476349 0.639963639114408 0.712866802568953 0.558053201968769 0.0337996704311499 0.043805399213967 0.452805592913311 0.705646518211651 0.667375815710485 0.892090938858668 0.920299351630078 0.854499661364365 0.0442686972556594 0.0571901348293539 0.52282908750389 0.760432878999204 0.726524705762231 0.916291987954938 0.938609385024112 0.886054565217454 0.0262642298149891 0.0341180094635491 0.389514564632453 0.648925884357827 0.607383753098779 0.864393092478326 0.899022411418952 0.819109482449723 0.0450471952901292 0.0581820327089839 0.527379504146507 0.763741351067603 0.730135272537191 0.917681021493088 0.939652478432756 0.887883958554988 0.0276831290124364 0.035945538584124 0.40244696699469 0.661143595356551 0.620201036806268 0.870607496094107 0.903826436627422 0.82698371068734 0.0175251483267871 0.0228269461052153 0.296742369960716 0.550035803308337 0.505705338093444 0.808262792698353 0.854818386733554 0.749663792139314 0.0521477015886595 0.0672071939856557 0.565486717986262 0.790366273590032 0.75935409433595 0.928580145730248 0.947808005775138 0.902308264569506 0.0202063787096643 0.0262976045332804 0.327885389555497 0.585625312588571 0.54188078212016 0.829749892622766 0.871914995197558 0.775897033919597 0.00966305777391508 0.0126169199709046 0.187527552994993 0.400716186394698 0.358823326605043 0.697509081707111 0.763073850062665 0.620935948166798 0.0573356108384982 0.07377668270114 0.589957687748547 0.806505994224858 0.777208410791899 0.934954507366377 0.952553929164212 0.91080220394126 0.0366081420662254 0.047404473287581 0.473372542612269 0.722533512046453 0.685479778262287 0.899800493906192 0.926160371876234 0.864486950395672 0.0515355054110948 0.0664305951450993 0.562423976863161 0.788295209929559 0.757070818449959 0.927749734516904 0.94718844532114 0.901204885430965 0.0495508292700568 0.0639109491833161 0.552219681012936 0.781310123568519 0.749383034189561 0.924927683443767 0.945080712799866 0.897460603808897 0.0280102991333816 0.0363667048585092 0.405356758959442 0.663845879599267 0.623043666752499 0.871962857670104 0.904871856749116 0.828706116983181 0.0461406712353692 0.0595744533554806 0.53363847753252 0.768245692123877 0.735058061130897 0.919559573660022 0.941061835431813 0.890361251830456 0.0373512198176876 0.0483556970323898 0.478577077075479 0.726697319058123 0.689961033019188 0.901666176916702 0.92757474799534 0.866912907319171 0.0289416829261827 0.037565212704378 0.413497665726677 0.671317410233501 0.630917878889822 0.875674978849931 0.907730825020874 0.833432791201851 0.0535646245588117 0.0690035148282642 0.57242819000617 0.795017477059388 0.764488342451776 0.930434669278228 0.949190568404038 0.904775019096433 0.0278021221097007 0.0360987282510494 0.403508332486964 0.662131228762083 0.621239638278822 0.871103648327625 0.904209226679595 0.827614015802194 0.0208768227234778 0.0271645509892826 0.33527128580051 0.593688661997253 0.550141473616587 0.834406057484211 0.875590889620686 0.781638423423148 0.0208769013660111 0.0271646526604168 0.335272143225298 0.593689590049656 0.550142425766252 0.834406589073591 0.875591308711123 0.781639080077173 0.0348831148077154 0.0451945735817981 0.460913053363353 0.712387288381623 0.674588835991714 0.895196215760049 0.922663252495444 0.858515129076412 0.0330485823438504 0.0428418251335116 0.447051589030794 0.700794407933961 0.662194852825493 0.889832351136267 0.918577291083174 0.851585168803276 0.0192080232888523 0.0250059751033731 0.316597350301042 0.573029162076786 0.529024303449314 0.822323159546994 0.866030632392682 0.76678139590504 0.0344605386102505 0.0446528630925494 0.457777484808109 0.70979344876513 0.671811152782731 0.894005740628233 0.921757508125906 0.856974560664267 0.0220892160885524 0.0287313807081791 0.348247821438376 0.607525907958402 0.564373558687126 0.842224099979984 0.881740090609168 0.791324699858611 0.0475766076821493 0.0614015484711036 0.541630995767651 0.773920900415946 0.741272270469329 0.921906062263664 0.942820094443282 0.893460789943443 0.0504962035272805 0.0651115294781529 0.55713374279241 0.784690329254075 0.753100780178028 0.926297449608015 0.946104194326239 0.899276957285668 0.0149864930864581 0.0195355549287567 0.264652186181178 0.510435281405486 0.465991135979381 0.782397573801897 0.833943200637893 0.718645310802783 0.0488576375834957 0.0630301888250605 0.548552979435039 0.778767812675076 0.746589946369746 0.923892319206596 0.944306554308414 0.896088983585667 0.0312291489808894 0.0405058266180656 0.432637727256438 0.688384399523647 0.648985766310391 0.883964752763346 0.914092861440479 0.844037542024682 0.0251664639559994 0.0327030040117995 0.379145778214075 0.638878261651263 0.596885769518498 0.859173828672946 0.894974026263395 0.81252534159328 0.0217232965042341 0.0282586096992803 0.344381631737572 0.603446375759127 0.560170214688776 0.839941392097245 0.879947607609651 0.788490514770334 0.0598499661840858 0.0769531756931368 0.600939269608221 0.813521226404848 0.785002683145255 0.937672661663239 0.954572364099671 0.91443728159036 0.0141599193300083 0.0184627823900155 0.253600670346678 0.496043694230976 0.451696476436479 0.7724365224107 0.82581641468108 0.706859328116736 0.026033753471676 0.0338210076820329 0.387364539130229 0.646861177783923 0.605223361927872 0.863328688650164 0.898197807435109 0.817764574572644 0.0323098193453639 0.0418936301392949 0.441281712820638 0.695871016052553 0.656947228955209 0.887520295262184 0.9168120995546 0.848606996218129 0.03850245593535 0.0498285556483403 0.486455537913135 0.732919003542134 0.696669935189826 0.904428568902928 0.929666090259158 0.870511382411088 0.0391769559922558 0.0506910098457057 0.490970315999704 0.73644096051759 0.700474552178158 0.905978988815849 0.930838399458887 0.872534482253071 0.0263265185692356 0.0341982702290689 0.390093218416013 0.64947992245649 0.607963743808954 0.864678004853622 0.899243047824481 0.819469665915697 0.0309899581409518 0.0401985319491688 0.430690894543805 0.686679590159394 0.647175887286909 0.883148309396297 0.913467652877149 0.842990063765013 0.0268605245323377 0.0348862255575546 0.395012395556747 0.654161759868362 0.612869574664474 0.867073761557236 0.901096855908909 0.82250149810065 0.0272326361207698 0.0353654803867712 0.398396709484581 0.65735389062148 0.616219236601681 0.868695147983855 0.90234997842118 0.824556553631751 0.0214370997489747 0.0278887670582299 0.341327697999879 0.600198244212586 0.556827936322799 0.838110691254353 0.878508299894221 0.786221112340972 0.0416125393930056 0.0538023250668044 0.506681672387069 0.748457528649371 0.713492988147667 0.911197816576182 0.934776694851 0.879362522029436 0.0130674990943024 0.0170441408491709 0.238504767507111 0.475714055832848 0.431627689558548 0.757812887525851 0.813796160571269 0.689714381112644 0.0233721225006408 0.030388065952769 0.361471558639723 0.621210999826054 0.578519432189969 0.849749492661925 0.887632164157758 0.80070334876586 0.0308241175247798 0.0399854457490717 0.429333784178896 0.685487085906667 0.645910560749262 0.882575699382363 0.913028985818966 0.842255815162647 0.0610024597951245 0.0784075480743147 0.605797301265209 0.816581236179247 0.788408949450888 0.938848555560665 0.955444571257814 0.916012279140647 0.00430522838630154 0.00563058858751915 0.0927902850875891 0.22857812246675 0.198714152364528 0.505396991289807 0.588006602109248 0.420589786048305 0.0532220167992065 0.0685693119128309 0.570768282845766 0.793910589945302 0.763265689918498 0.929994633287606 0.948862652415977 0.90418938655399 0.0133871305497989 0.017459320359539 0.24298101502709 0.48182533908245 0.437645379716753 0.762279102320979 0.81747863385665 0.694930864285357 0.0316230059544518 0.041011726668409 0.435816639859705 0.691153303573455 0.651927738167008 0.885285402233849 0.915103541777204 0.845733315494502 0.0619158623673412 0.0795594796761377 0.609572508660108 0.818941129084156 0.791038556143436 0.939751405458514 0.956113848542476 0.917222560582641 0.024095232463234 0.0313212806517674 0.368705992492536 0.628526858499603 0.58611046980286 0.853690985576884 0.890707703824724 0.805637172221435 0.0395161133615145 0.0511245413306054 0.493212964538589 0.73817885394626 0.702353753280521 0.906740526798933 0.931413827923485 0.873529094296371 0.0202180458589459 0.0263126943000837 0.328015235479714 0.585768271104702 0.542027030284996 0.829833101395909 0.871980775545869 0.775999457509106 0.0306120947778576 0.0397129892295942 0.427589984890024 0.683949818107749 0.64428023423661 0.881835698108802 0.912461864378834 0.841307407879682 0.0561725039641931 0.0723056355421921 0.584691525794338 0.803092714041881 0.77342350654736 0.933620597853457 0.951562238579267 0.909021191843135 0.0359862508966122 0.046608049394805 0.468942601004579 0.718955126450975 0.681634084594734 0.898186110329889 0.924935260276892 0.862390618908624 0.00199391860697908 0.00260960928735204 0.0451278173016488 0.120425780918293 0.102808866151206 0.320721481306292 0.397398610627276 0.251166671538261 0.0302836892136854 0.0392909068364602 0.424869371835293 0.681540181018786 0.64172657964134 0.880671560299472 0.911569194126983 0.839816519271336 0.0169108485808806 0.0220309725415577 0.289221998920982 0.541034683187657 0.496628983096648 0.802573156219799 0.850254299391318 0.74278863840868 0.0425412130594045 0.0549874317599552 0.512439812823626 0.752770594687939 0.718179833236709 0.91304465031006 0.936167507091822 0.881785544057666 0.0239491944621442 0.0311328436957733 0.367257321848669 0.627071359491101 0.58459861615067 0.852911258776282 0.890099854679467 0.804659950470331 0.0138374643060948 0.0180441344211322 0.249203915355955 0.490204188825481 0.445917095481621 0.7683037482169 0.822430215919375 0.701995073426869 0.018897810826698 0.0246044738770929 0.31301708230563 0.568963293824627 0.524886831964254 0.819885042084637 0.864093153809336 0.763800040796476 0.0477468793302127 0.0616180970857259 0.542562172354234 0.774576580618491 0.741991071930273 0.922175710941518 0.943021992690716 0.893817344133291 0.03289238618422 0.0426413847021213 0.445840893799708 0.699766171551592 0.661098115816692 0.889351182086559 0.918210128900395 0.850964929502757 0.0316144338715895 0.0410007173295383 0.435747804439379 0.691093540037934 0.651864207555009 0.885256967803737 0.915081789437688 0.845696786029313
19021 0.00739832050302352 0.126253777986005 0.79682748011264 0.623730536289006 0.242539932161171 0.1557812815677 0.0888577366976985 0.570488978238782 0.0463023581615582 0.48486129616972 0.96233043378927 0.915237901707229 0.675927418408962 0.545861738235932 0.388471970499792 0.896392540908814 0.0151028870637893 0.229158159749752 0.889732135022916 0.773264684605463 0.397144036372872 0.275172914396688 0.167111678868308 0.7320937799686 0.0104872774878985 0.170446052402663 0.847949631037549 0.702125429428934 0.312860960338333 0.207850354035261 0.121784839073664 0.653819978601514 0.0272751529869988 0.352163076244546 0.936525235495303 0.861805110471311 0.546402804640503 0.409747983197093 0.26840872207574 0.833244406149068 0.0509880603624962 0.510186234780471 0.96583625372018 0.922774804443075 0.697715352435939 0.570842151041063 0.412796702897269 0.905431997945947 0.0435901104342982 0.4690954924085 0.959971153833133 0.910204387489408 0.661931985648266 0.530153748609626 0.37356751392974 0.890373959369666 0.0495836417846095 0.502835289277589 0.964852440044215 0.920652824012532 0.691476852068272 0.563622899772277 0.405686765228984 0.902883628086663 0.0263084332720878 0.343750583141935 0.93428498774814 0.857329468732826 0.537197880130341 0.400810964761123 0.261190318257072 0.828028362647362 0.0317894605617528 0.388948501176002 0.945284784437081 0.879549882979698 0.585151459517272 0.448385286824258 0.300503637061549 0.854035351512152 0.0478665066637531 0.493573163641558 0.963574121341481 0.917903743554965 0.683517164633375 0.554489879724231 0.396785935236128 0.899586058259428 0.0278235190852584 0.356847070598522 0.93773123744921 0.864224954169583 0.551471096850289 0.414707598626354 0.27244721590114 0.836069228759772 0.020099058469712 0.284510237754939 0.915202605382393 0.820201140065125 0.468415479285341 0.336783610187465 0.211590554537563 0.785185371990973 0.0496555428903798 0.503216450803682 0.96490410942642 0.920764133914704 0.691802031838261 0.563997867029429 0.406054431329054 0.903017239150929 0.0156496988610102 0.235601092613817 0.893226365325544 0.779535093568604 0.40582347737823 0.282435559371266 0.172199836211176 0.739118644941918 0.0551817052379082 0.531014955468659 0.968485873981048 0.928516943524326 0.715023935982903 0.591158509305702 0.433165589585577 0.912341175397287 0.0254883262668773 0.336454281420467 0.932260525493697 0.853306495662861 0.529106066421652 0.393028877192531 0.254965568331408 0.823349408391438 0.0203749977901634 0.287351760464486 0.916276453549598 0.822244390962746 0.471882368162567 0.339899192489734 0.213921543338438 0.787523461848868 0.0653625735820388 0.575510844542196 0.973543749348886 0.939589519300881 0.75027193508855 0.633882425837356 0.477815866570089 0.92571889706019 0.00329488533990658 0.0602278194575988 0.634964754186571 0.423702064011508 0.124355956036807 0.0756505299840949 0.0414605016079257 0.370712663177246 0.0483393003061572 0.49615427579329 0.96393480886958 0.918678491312589 0.685746560668161 0.557039154934294 0.399259940517286 0.900514935584377 0.0110078116433394 0.17748205417738 0.854156200720506 0.712264581516859 0.323483380002991 0.216028309848755 0.127119924987766 0.664818439532694 0.0176629699617574 0.258480033119782 0.904408312149601 0.799956936308115 0.435808177778035 0.30802981572572 0.190455976483174 0.762141954985474 0.0145243706413342 0.222230346880555 0.88578207805315 0.766238642883303 0.387691946433778 0.26733645122283 0.161666231173134 0.724246901127552 0.0572380752514306 0.540656539732766 0.969647823448439 0.931047656968615 0.722856946135124 0.600493878423584 0.442707627959124 0.915392376842026 0.00387413845413922 0.070112021833258 0.671749584683676 0.46379821553326 0.143161225376937 0.087829259031723 0.0484234334907547 0.409356204904543 0.0304337381639528 0.378312600197304 0.942911091572112 0.874702434222987 0.574191919956541 0.437287196163686 0.291133973143993 0.84833813999217 0.0608335084310354 0.556687340104079 0.971496399653938 0.935089771904537 0.735638233952654 0.615919902308326 0.458734578614269 0.920273646538956 0.0373420281758019 0.429228813476021 0.953295323166828 0.896126764068019 0.624968976456842 0.489886152164837 0.336671044121836 0.87361910603696 0.0167780144446386 0.248582789321193 0.899790017238791 0.791455925005323 0.422994268885029 0.296995200972679 0.182522260111052 0.752531086120787 0.0473298599880008 0.490614385708546 0.963156327340591 0.917007241065134 0.680950782841547 0.551563648830685 0.393956012533251 0.898511640682212 0.0334814209329027 0.40176186096021 0.947992040316141 0.885114344009852 0.59810179967156 0.461677303150805 0.311890500387038 0.860591689496908 0.0360189731326137 0.420079920694272 0.951599466531816 0.892588992708001 0.616151800840312 0.480532854135049 0.32836003381222 0.869426453743142 0.0082052734148698 0.13821937481089 0.813197189379767 0.64788382324109 0.262218975830538 0.170000842309409 0.097675355564452 0.595845404087676 0.040320299401489 0.448888141037872 0.956723912629415 0.903326505513811 0.643486158249919 0.509842048986061 0.354725738571454 0.882173791774383 0.0179782466631929 0.261947571317579 0.905954315589992 0.802823937267296 0.440242247644985 0.311882490985739 0.193248785722735 0.76539197306034 0.0254245489376069 0.33588058547706 0.932097997032267 0.852984405099656 0.528465497653545 0.392415764225366 0.254477532380684 0.822975187642142 0.0212672962970256 0.296398438873268 0.919573858280866 0.828552239154144 0.482802765489904 0.349788217239029 0.221374551773708 0.794755867023727 0.0285034315171477 0.362568640582215 0.939166143236642 0.867113682637809 0.55760772688762 0.420749974086092 0.27739921386008 0.839445705933498 0.034566908249524 0.409725678281374 0.949596626280515 0.888430563815929 0.606015023717437 0.46989591307856 0.319022862269741 0.864507407361384 0.0821705234979493 0.634452336452991 0.979213463927261 0.952178371289444 0.793648068841264 0.689097377582719 0.539467482963005 0.941016776477773 0.0644892171415059 0.571992662464355 0.973170689447442 0.938767784417389 0.747566864206605 0.630537452054949 0.474227706163465 0.924723602705226 0.0380294393598864 0.433878837191751 0.954132068933013 0.897878004005734 0.629401177025491 0.494623844135441 0.340917265289031 0.875697175359317 0.0240862302597169 0.323626919072547 0.928503473297258 0.845894266504609 0.514630340386857 0.379277475939762 0.244102070546782 0.814752100938229 0.019195013051092 0.275051417464361 0.91148765546634 0.813173815981653 0.456745600057466 0.326379666159516 0.203865265817558 0.777161302481119 0.0222429524155992 0.306049124654183 0.922900394880748 0.834967906534259 0.494259246410075 0.360287117461461 0.229378829816322 0.802134196120149 0.0737358318783467 0.606806918525623 0.976683207901216 0.946536923839738 0.773748798648624 0.663392042663581 0.510184444592096 0.93414967297259 0.0264065911539136 0.344613945692995 0.934519434574847 0.857796676512506 0.538148679854152 0.40172990962044 0.261929085674449 0.82857233732588 0.0338159110347202 0.404236785146841 0.948496884894908 0.886156248919357 0.600572005360748 0.464234902137622 0.314102478823762 0.861821272483629 0.0328822931782504 0.397281432983431 0.947063510070242 0.883201529947318 0.593604412087693 0.457039169618597 0.307896487854096 0.858335928461923 0.0233722877647298 0.316917527545991 0.92643023974399 0.84183361589716 0.506928930041797 0.372048976020794 0.238460117451289 0.810055124011176 0.0389506027689499 0.440002699897578 0.955209199527565 0.900137903151891 0.635188360899478 0.50084656269562 0.346532193876995 0.878381437097123 0.039083061331541 0.440873353772495 0.955360103849427 0.900455012068366 0.63600659213781 0.501729743592738 0.34733260941089 0.878758327495854 0.0501750718040575 0.505954995085031 0.965273212103585 0.921559717778983 0.694132875038741 0.56668986503253 0.408699220940071 0.903972430548708 0.0247309308113073 0.329581556861793 0.930280135345159 0.849390757882814 0.521390262226535 0.385672202466352 0.249132436312056 0.818803819628224 0.0758340117835497 0.614018510704904 0.977363928565701 0.94805093627664 0.779013572806185 0.670129984482582 0.517759830368144 0.935990755783409 0.0489603901761584 0.49950908953915 0.964398439561462 0.919675427707768 0.688631217710476 0.560347802072277 0.402482949539163 0.9017107190908 0.0329997026923234 0.398164290882325 0.947247983048323 0.883581192309633 0.594493223908391 0.457953923399303 0.30868244145552 0.858783494719515 0.0224492950818706 0.30805876188553 0.923569781833452 0.836265288491533 0.496620310647631 0.362466878061915 0.231052644035143 0.803628991387363 0.0803754645125263 0.628858750093057 0.978718432104954 0.951071668931845 0.789682965284206 0.683923393701735 0.533489163355308 0.939668135873999 0.0230170886742204 0.313533379636114 0.925354518113647 0.8397349233887 0.503009901139366 0.368393614985109 0.235624771799935 0.807631121646745 0.0314731830896469 0.38649728257589 0.944748269269153 0.878451679314981 0.58264275390646 0.445832787529234 0.298337672518559 0.852743466465667 0.0599214331887793 0.552716172725757 0.971047813132196 0.934107083827389 0.732499806854323 0.612109622265624 0.454745390879294 0.919086063551644 0.0409776267116986 0.453061691456657 0.957416472702416 0.904788558403357 0.647343782679246 0.514053707135503 0.358593460777992 0.883914639540807 0.0472458484218013 0.490148362969585 0.963090096127792 0.916865211560419 0.680545509784858 0.551102367410031 0.393510875463899 0.898341467721552 0.0326032172463344 0.39517336396661 0.946619989871348 0.882289454356269 0.591476913046962 0.454853309079271 0.306021898487494 0.857261059784385 0.036374281877671 0.422563069047496 0.952066405771796 0.893561552354606 0.618557729403587 0.483075677772567 0.330610101758625 0.870578330552792 0.0216200284986644 0.299916078049678 0.920808358679668 0.83092699756265 0.487001430030012 0.353621030562612 0.224285636206736 0.797484327424213 0.0137610305153674 0.212909255187975 0.880123606074512 0.756287320749723 0.37477494331564 0.256747989235184 0.154381180717502 0.713177119623523 0.0219947959044462 0.303617867831746 0.922080051716271 0.833380870748447 0.491391568078752 0.357647053001213 0.227357094813909 0.80030692872887 0.0463003987952789 0.484850213306816 0.962328825240241 0.91523445936336 0.675917698632069 0.54585073850189 0.388461429435533 0.896388419862935 0.0115450606704446 0.184627482840988 0.860058243992499 0.722040131889778 0.334119085705597 0.224302412049656 0.132564557385891 0.675471482877642 0.0395104242566395 0.443665674632043 0.955840398620734 0.901465119640238 0.638623193158419 0.504559680855495 0.349903237068664 0.879959246670487 0.049408881312657 0.501906648973371 0.964726250444802 0.920381040301992 0.69068381895659 0.56270905981214 0.404791460190261 0.902557422362999 0.0332810076929479 0.400269936603909 0.947684958897008 0.884481241303979 0.596607888456407 0.46013401590901 0.310559060716207 0.859844847911598 0.0267995722463397 0.348049560405059 0.93544199634218 0.859637836114192 0.541918340074204 0.405382733273417 0.264873526379355 0.830717203878081 0.0152158608541139 0.230497595809723 0.890472353145118 0.774588662129399 0.398957171387073 0.276684768815287 0.168167570455409 0.733575335126716 0.0336679203833014 0.403144107371762 0.948274694250885 0.885697523573808 0.599482640854924 0.463106112430755 0.313125386454542 0.861279840907287 0.0449649262341231 0.47719462534344 0.961201178830514 0.91282479670037 0.66916406637898 0.538238319076234 0.381201573191672 0.893505351515972 0.0515189898068525 0.512914418984546 0.966194703184959 0.923549296368973 0.700013194168855 0.573514908608543 0.415445817045587 0.906362771571539 0.0104040251834728 0.169310253666373 0.846908279546075 0.70043818993436 0.311132088048218 0.206527358709741 0.1209260347369 0.651994740276943 0.0149267085716605 0.227060644551325 0.88855796037735 0.771169284972359 0.394295424569668 0.272803276609743 0.165460180169762 0.729750871137165 0.027565869664817 0.354654106077042 0.937170188102067 0.863098294942392 0.549103232626634 0.41238705216496 0.270554732828765 0.834753606698517 0.016504261386999 0.245471124185039 0.898271464444223 0.788681259206367 0.418916534500157 0.293514243041438 0.180039385644994 0.749402507318579 0.0265604715813002 0.345963210184825 0.934883718489017 0.858523170031205 0.539631777284622 0.403165234934272 0.263084568361813 0.829418442924948 0.0622971497173175 0.562930272378933 0.972189625246912 0.936610655989958 0.740535667037426 0.621895246497235 0.465031327582393 0.922112765494829 0.00650566099402446 0.112647865336361 0.775059437589808 0.592891985868057 0.219551202950579 0.139501342817323 0.0789178621132274 0.538515358335619 0.0543355563484283 0.526941753150424 0.967983083078127 0.927424256110363 0.711681152673676 0.58720159571215 0.42915612942033 0.911024919663261 0.0219247929974508 0.302929170939026 0.921845549891252 0.832927794158919 0.490576994832353 0.35689861128346 0.22678504658654 0.799785522826807 0.02564167766985 0.3378299800669 0.93264824171386 0.854075380608547 0.530639542397218 0.394498370166783 0.256136691060708 0.824242970242632 0.0271937350699425 0.351462257825371 0.936342300472992 0.861438691903236 0.545641009005773 0.409004917650212 0.267805677500925 0.832816950478288 0.0494926767294197 0.502352310063741 0.964786863835511 0.920511576609569 0.691064539944604 0.563147669622569 0.405221042821606 0.902714091898656 0.0269029863288174 0.348948131326809 0.935680587647137 0.860114687797314 0.542900631044686 0.406337068291836 0.265644856650314 0.831273022907566 0.0165920722811426 0.246471857803019 0.898763462614095 0.789579119890947 0.420230552845139 0.294634356677394 0.180837300025574 0.750414443657665 0.0707420780364349 0.596098452261908 0.975643853822941 0.944230519808509 0.76583239305265 0.653344268274865 0.499017062402353 0.931347640487997 0.0673345200263688 0.583268840610033 0.974351464292655 0.94137143636743 0.756189076256565 0.641238641290963 0.485763963305153 0.927878548470796
19041 0.0311981689194939 0.18560555826028 0.149274592516647 0.784077452785969 0.716889940517627 0.72750854439959 0.907422416165384 0.930301853813222 0.0211076367548776 0.132399537692675 0.105138728530477 0.708580927810095 0.629016639102986 0.641281918534742 0.867780447755879 0.899370469363651 0.0327577918344457 0.193343666287022 0.155787768264858 0.792486756657093 0.727004865263533 0.737383066512198 0.911569719204652 0.933499314903616 0.00969401840363826 0.0647896682595723 0.0506371226551605 0.524675884038997 0.434941518731112 0.447992345102038 0.748712390246817 0.802268157809498 0.0354199723584699 0.206273280530376 0.166724972956623 0.805475045932658 0.742761309787264 0.752744233388809 0.917876961537239 0.938348225768323 0.0420364167579572 0.236964569579955 0.192962436879158 0.831880709642573 0.775305218242167 0.784391789706204 0.930344174117448 0.947884122538596 0.0015922535861096 0.011160715256827 0.00861487595208876 0.152422930942658 0.11142927974829 0.116778996111312 0.326787771674649 0.39795929595074 0.00916180881511511 0.0614202645742535 0.0479659767800513 0.510443756949455 0.420987644152334 0.433941314860769 0.737836537951498 0.793069594957065 0.0105938757378362 0.0704400577193573 0.0551260041801384 0.546976020480585 0.457095389744906 0.470257741851028 0.765205344481882 0.816109377586509 0.0198659681870054 0.125450067669012 0.0994561138418681 0.695637129511145 0.614461704322042 0.626922781788556 0.860515783729134 0.893628728600175 0.0123630472454458 0.0813814514014124 0.0638520748103156 0.585328238047974 0.496046100108126 0.509277923062263 0.792104618944272 0.838408357425617 0.0274512345069724 0.166501240433405 0.133297732647246 0.760929029869879 0.68939196148746 0.700611210674115 0.895739086589663 0.921255355369738 0.030443318845863 0.181815896861782 0.146093659486082 0.779768246394161 0.711732834527495 0.722469984198346 0.905277445797193 0.928645302672722 0.0469035707330717 0.258315422011213 0.211447292233374 0.847311234273308 0.794646586234467 0.803149590360619 0.9374172869032 0.95326563276225 0.0301073495458453 0.180119739221243 0.144671828173774 0.777796732157967 0.709379262290552 0.720169609314195 0.904291584639532 0.927883276685711 0.0232707311605459 0.14428665190622 0.114902453065328 0.728747188079303 0.651984590888285 0.663896262671058 0.878814200634562 0.908047366622439 0.0340183612198096 0.199509184263956 0.160994693344336 0.79883746798116 0.734688671019818 0.744877271637394 0.914668442713219 0.93588364348021 0.00677642619148201 0.0460612992921182 0.0358429551687472 0.434818745547996 0.34916338874938 0.361286027446617 0.674971100336094 0.738759333942793 0.0240348893119285 0.148420838839438 0.118311112375996 0.735239056965889 0.659455107426703 0.671240016369389 0.882294625697504 0.910773464608282 0.0145336727327311 0.0945102965859333 0.0743819784124645 0.62448806803284 0.536967553008617 0.550099424888227 0.817815219410104 0.859408920709038 0.0136698349851747 0.0893237579367767 0.0702143879767456 0.609804173712915 0.52148369168814 0.534674152064408 0.80837134676989 0.85173023406415 0.0540617020432133 0.28798887327447 0.237460587409649 0.865673847454886 0.817982180962921 0.825730837859231 0.945638819495596 0.959495119141457 0.00289408683426939 0.0201280459776231 0.0155688999534567 0.246587006248288 0.185820442796059 0.193962066324196 0.469058176057137 0.546081037904022 0.0112251466607376 0.0743694094005178 0.0582546291425867 0.561432683213701 0.471649721822451 0.484856884514502 0.775555581672891 0.824729637324642 0.0451123909733421 0.250573291091091 0.204722141416662 0.841955699901373 0.78790622851555 0.796616896272804 0.934979683508685 0.951413329533533 0.0502829603584617 0.272570814747471 0.223897013056549 0.856533379613301 0.806322511250847 0.814454939260848 0.94157245614991 0.956417474883041 0.0185349056599698 0.117895584486468 0.0932999668652693 0.680462487028593 0.597581138002749 0.610241737101023 0.851810346550416 0.886717863491283 0.0422425685620281 0.237889283520437 0.193759042840179 0.832593790105662 0.776193704929952 0.785254298316494 0.930674424285645 0.948135848752607 0.0249044222563445 0.153084550212554 0.122164435575147 0.742269632682619 0.667588248996678 0.679228607548398 0.886025561887557 0.913690006251852 0.0016849991061118 0.0118042146375939 0.00911294126008579 0.159894251542775 0.11716899054751 0.122756201128862 0.339383643346411 0.411621124588154 0.036431473553813 0.211096118207018 0.170822142429535 0.810010464234823 0.748302009307491 0.7581399259363 0.920051808438618 0.940016365365096 0.0137433616687273 0.0897671738200344 0.070570293256007 0.611097543895307 0.522840741696814 0.536027076659437 0.809212456570388 0.852415775590436 0.00858942995517039 0.0577734318399851 0.0450796249477303 0.49417334986741 0.405208519596181 0.418027199430371 0.725052787186728 0.782184060066068 0.0038009246997017 0.0262926053278237 0.0203661643941558 0.300816240754184 0.230779411893168 0.240309475878792 0.537320205890794 0.612618721652602 0.0207973340441971 0.130671537692994 0.103723984513495 0.705447457347602 0.62547983742833 0.63779471620016 0.866035131420315 0.89799312853334 0.0109114240851804 0.072420174453659 0.0567018919086387 0.554363040671295 0.464513194731906 0.477701200469581 0.770526791939078 0.820547683506542 0.0350353709668325 0.204426673739629 0.165158742018625 0.803695812654784 0.740593196985783 0.750632012288109 0.917019904672813 0.937690309125166 0.0196432385545651 0.124193565774893 0.0984306632636788 0.693196356551173 0.611733297766252 0.62422863127387 0.859129464902461 0.892530413853319 0.0474569396550097 0.260680832629541 0.21350707390706 0.848897004572347 0.796648044853582 0.805088502551333 0.938135574199311 0.953810984724948 0.0495280647267893 0.269425452527683 0.221142574808507 0.854565775656324 0.803823999263516 0.812036882580746 0.940690380858726 0.955748980817424 0.0485245729805809 0.265209780096182 0.217457509750851 0.851870191931635 0.800407590244699 0.808729467581549 0.939478040527808 0.954829670851153 0.0234674358753556 0.145354059776112 0.11578189407741 0.730447537610817 0.653937624541506 0.665816712480588 0.879729104831799 0.908764484327342 0.0238169910839568 0.147245402050096 0.117341275521185 0.733418775886108 0.657356612522468 0.669177711206115 0.8813221841482 0.910012308375236 0.00927718260283422 0.062152444292034 0.0485460660329474 0.513599601329166 0.424069506124011 0.43704642736917 0.740272396287112 0.795134753278417 0.0336383331402427 0.197658703208025 0.159430293009704 0.796962485042707 0.732416055337772 0.742661360563729 0.913756531588111 0.935182386008312 0.0263722252795318 0.160860685066336 0.128608449781973 0.753352124624781 0.680499792995259 0.691896684505133 0.891827352648195 0.918213547924576 0.0198993480047296 0.125638114346713 0.0996096341636497 0.695999673202097 0.614867407716141 0.627323325401283 0.860721253169581 0.893791440826137 0.00241401902842046 0.0168375026980328 0.0130137893724811 0.21437435064319 0.15986161942508 0.167099301122288 0.424144240358838 0.500747681549917 0.013614707912799 0.0889910641486828 0.0699474018504938 0.608828932182703 0.520461294923103 0.533654735162501 0.807735922015067 0.851212120829186 0.0179011279470656 0.114259824088791 0.09034502077947 0.672708404624518 0.589030513609017 0.601780859565355 0.847281088104302 0.883109107626641 0.0523913746649321 0.281239824061314 0.231510651742274 0.861772342844013 0.812994707229967 0.820909199178538 0.943909408598296 0.958187032095371 0.0504959717243771 0.273454357120391 0.224671509040907 0.857079544544668 0.807016757450852 0.815126718130945 0.941816875683558 0.956602655609904 0.0244051797827635 0.150412126993393 0.119955337101832 0.73827784204671 0.662964978715078 0.674688342942425 0.883912078412574 0.912038589720567 0.0481917370184665 0.26380275197728 0.216229271830393 0.850955216878817 0.799249648892854 0.80760820100929 0.939065497784152 0.954516705054981 0.00749913829014701 0.0507596571466893 0.0395422232621659 0.460047595762382 0.372699674753784 0.385155889194298 0.696951285412712 0.757972601639587 0.0355958741935684 0.207115482021603 0.167439764511422 0.806278558870761 0.743741455672134 0.753698955067605 0.918263297090871 0.938644694742741 0.0130149736272098 0.0853582984916789 0.0670348276103163 0.59790280347025 0.509057240477069 0.522276444923674 0.800545519908305 0.84533633326083 0.0232581840078063 0.144218489575846 0.114846309064137 0.728638023621889 0.651859291914284 0.663773040705604 0.878755382003793 0.908001251241676 0.00590019637574763 0.040311485128955 0.0313268045470857 0.400936809326841 0.318198167266323 0.329790485836151 0.64368853961744 0.710987332010623 0.0442540627741372 0.246816207845247 0.201467730698535 0.839261535259255 0.784526486886477 0.793339552842094 0.933746504726308 0.950475322790999 0.0291347627536138 0.175176412982773 0.140534602052979 0.771893349246409 0.702353786490542 0.713299556966204 0.901322493367545 0.925585827601932 0.0324968296271172 0.192057429154493 0.154703459298344 0.791123769902259 0.72536083278736 0.73577881893825 0.910900954191189 0.932984202753772 0.0343857764604192 0.201291527362535 0.162502810374044 0.800618954010894 0.736851115672486 0.746985271847684 0.91553260029554 0.936547857854733 0.0440143036725312 0.245761206283825 0.200554953734537 0.838493363649858 0.78356419398715 0.792406203902575 0.933394042462711 0.950207110462763 0.0343135101209389 0.200941481340374 0.162206519060964 0.800270946853269 0.73642844769516 0.746573282959839 0.915363964334515 0.936418264294809 0.0186977153289001 0.118825506354803 0.0940565725001787 0.682397018335565 0.599722279174591 0.61235921252311 0.85293171656191 0.887609936455988 0.010347523228089 0.068898939605447 0.0539005058477273 0.541077720865059 0.45120099033546 0.464338779724821 0.760906364619768 0.81251406663178 0.0193707623708307 0.122652286052573 0.0971736343581292 0.690158222966379 0.608344253487458 0.620881060366932 0.857396461015147 0.89115625442507 0.00728203267581013 0.0493524045984626 0.0384333694929241 0.452704855426725 0.365806575077274 0.378171295975085 0.690663947941582 0.752501691875145 0.0130527773179328 0.0855880109982398 0.0672188527840881 0.598609113019294 0.509791660137345 0.523009618898011 0.801014338466037 0.845720160413371 0.0115707205381681 0.076508506566132 0.0599602399730583 0.568969858446964 0.479298840648677 0.492520528576325 0.780849279065567 0.829119070872821 0.027501792180952 0.1667639778382 0.133516468246756 0.761273048530519 0.689796955559524 0.701007920686244 0.89591565107426 0.921392500503565 0.0252974615650904 0.155178584054252 0.123897390177669 0.745330371469444 0.671142951476975 0.682717992094882 0.8876375245167 0.914948263608209 0.00255686462923084 0.0178185894778363 0.013775197886598 0.224240281827376 0.167754467004346 0.175274942976406 0.438278487019114 0.515151029753022 0.027260747566739 0.16551007658068 0.132472810920778 0.759624236580454 0.687856896223375 0.69910739195714 0.895068594123944 0.920734434843216 0.0121031912189301 0.0797881095869828 0.0625785553666994 0.580098955439582 0.490670630120423 0.503902438432393 0.7885408903064 0.835473499095507 0.0242098212176909 0.149362532936069 0.119088483284313 0.736683092147548 0.66112196737628 0.67287780671659 0.883064166598481 0.911375517352574 0.0210334513157 0.131986942717108 0.104800824320729 0.707837695041816 0.628176967181161 0.640454139360179 0.867367236744168 0.899044497717623 0.0134473804134608 0.087979974853511 0.0691362606917248 0.605839372270016 0.517331788312015 0.53053366479433 0.805781589166247 0.849617439118264 0.00908709949286717 0.0609456287540652 0.047590039572813 0.508378677826327 0.418974742991324 0.431912678587634 0.73623500675485 0.791710226031421 0.0435653575653102 0.243779190856967 0.1988414029997 0.837036106826056 0.78174032701494 0.790636938422262 0.932724361536993 0.949697364147399 0.0212438742802252 0.133156387776495 0.1057587404891 0.709936321472013 0.630549142529247 0.64279252789437 0.868532780527118 0.899963775116204 0.0191562557280139 0.121435698395941 0.0961820638358987 0.687725010261482 0.605635676180934 0.618204770711705 0.856002564118174 0.890050030161516 0.0312727671170076 0.185978485907149 0.149587930489601 0.784494528580757 0.717390018464626 0.727996982507516 0.907629307082561 0.930461532415425 0.033794598450605 0.198420468552339 0.160074121894171 0.797737503227879 0.733355021444005 0.743576962116168 0.914133766222736 0.935472520705365 0.031437595850591 0.186801482977765 0.150279620640786 0.785410616497383 0.718488998253984 0.729070292594496 0.908083292573541 0.930811855784414 0.0431834016093914 0.242086179932934 0.197379021687538 0.835776535676136 0.78016561390171 0.789109097107376 0.932144422727629 0.949255778315017 0.0140308840473328 0.0914976235425792 0.0719599387125662 0.616075733878279 0.528076223401659 0.541244824303308 0.812433037889893 0.855037710367866 0.0225082404338529 0.140127818851663 0.111480233840966 0.721955100821774 0.64420881110108 0.656246305014231 0.875135909882751 0.905160620167959 0.026472821985771 0.1613892510893 0.129047337026172 0.754078037063241 0.681349426452499 0.692729695520292 0.89220403234101 0.918506741388367 0.0119355096081903 0.0787574567292311 0.0617552860867467 0.576655485701305 0.487142152892051 0.500372287863656 0.786176716155386 0.833523266206885 0.0202922181834699 0.127846262028148 0.101413378386569 0.700204497075182 0.619581057012989 0.631975773153239 0.863095865671366 0.895670570215072 0.0172674259944095 0.110599155728579 0.087374956138058 0.664580387620559 0.580121476841621 0.592957220752285 0.842473235295337 0.879268460566166 0.0160299897620268 0.103376862514786 0.0815302160006943 0.647519732956866 0.561598787041242 0.574585536357509 0.832175926576438 0.871008134689584 0.0404239741131069 0.229667629812522 0.186688955073936 0.826097814864569 0.768118715391075 0.777412470428234 0.927653633427076 0.945831636746909 0.0515654241937386 0.277863977799475 0.228541925579035 0.859763525869681 0.810432953391412 0.818431651047195 0.943015331073349 0.957510293645877
19061 0.00369857632575413 0.0608054309295398 0.66274729026499 0.413396446058436 0.337371754573633 0.206274678739207 0.0668479213167223 0.837986546061484 0.0295013588885048 0.346464757727123 0.941491287961184 0.852303858124572 0.806542623690689 0.680310568705803 0.369719632962831 0.976933807145552 0.0205363654657794 0.267753671466269 0.917348557834279 0.799208024268159 0.74197620055944 0.594780906518756 0.28805402691295 0.966901756243664 0.00392922965451526 0.0643673388623328 0.6761836516756 0.428196008209016 0.351078545797058 0.216394626487819 0.0707371316974251 0.846062899095237 0.00567823713410087 0.0905727411211974 0.751428039443307 0.520173960359852 0.439215423267477 0.285600785924538 0.0992607007199041 0.888350760964765 0.0039641231832726 0.0649039803680725 0.678124160145578 0.430370698582722 0.353103436709789 0.217903557135275 0.0713228310057987 0.84721540909817 0.00247198052411135 0.0414274217761222 0.567437190800125 0.319928400304338 0.253659831027736 0.147834483150439 0.0456378115286744 0.775418456729629 0.00995485867854418 0.149194658181313 0.841838736758764 0.656214525647771 0.579661363634497 0.413111648856571 0.162501001960662 0.933375471189501 0.0421655057113376 0.434303480898528 0.958853151153589 0.893126964050673 0.857905386952234 0.755007590909231 0.45931052695858 0.983957670049196 0.0347397149570589 0.385621252371324 0.950128562924475 0.872321813496899 0.831536905116725 0.715868403387135 0.409856087097447 0.980447583634007 0.0453833075269954 0.453284843219236 0.961782601714746 0.900248988561038 0.867025116676244 0.768952798556545 0.478460431664476 0.98512752649959 0.0351212529329882 0.388306187693098 0.950662145226829 0.873577095426425 0.833116456728801 0.718164906529039 0.412596441564905 0.980663379801706 0.0270622615758766 0.326639974221233 0.936403212524981 0.840771523032517 0.792307888832084 0.660695065628073 0.349275352619589 0.974845560244916 0.029779574216255 0.348658252473435 0.942021865864204 0.853517384330609 0.808047461870479 0.682410677191232 0.371976557234793 0.977150779868412 0.0276277978759544 0.331333967448106 0.937657822471653 0.843597608213556 0.795785211824961 0.665445483610699 0.354123560643805 0.97536175018489 0.0476731200897297 0.46610648359084 0.963635584055002 0.904790103378756 0.872865133484813 0.777997120965356 0.491354181893922 0.985865257611466 0.0413702020373647 0.429427874797184 0.958061953394171 0.891215325999037 0.855465694482256 0.751313321265979 0.454379678136159 0.983640962129129 0.0166847865574739 0.228346025873194 0.899820406970143 0.763095720141755 0.699441720530593 0.542929213685936 0.246665066843437 0.959417606600141 0.0502002314014049 0.47964295039453 0.965491497338289 0.909366817720836 0.878770854483488 0.787235502370296 0.504930425716158 0.986602419177007 0.0167467545160171 0.229011027594013 0.900159752889208 0.763776619685168 0.700233702842714 0.54386465830007 0.247366316149729 0.959564146349834 0.0343797252960893 0.383068224821844 0.949614823900614 0.871115290705307 0.830020076338049 0.713668724005091 0.407248966560853 0.980239673384064 0.015323283698027 0.213462105334694 0.891748141553692 0.747102819499539 0.680948318753197 0.521395225460946 0.230944449632859 0.955912270624235 0.00979978263660548 0.147192996739779 0.839715952800482 0.652628389670809 0.575792896763464 0.409272444208649 0.160354463778319 0.932382580199744 0.0214415423465972 0.276479553492991 0.920628180015366 0.806185048111608 0.750320612933772 0.60535366202833 0.297172990626947 0.968283082952188 0.0493049404738444 0.47491838235438 0.964854951283717 0.907793863232675 0.87673887651925 0.784046296495934 0.500196207021904 0.986349780974053 0.0342424491725242 0.38208957765755 0.949416222073311 0.870649416654423 0.829434742456201 0.712821353582163 0.406249222864823 0.980159262547868 0.0261676620394765 0.319090106081931 0.934315323807164 0.836093586443203 0.786567586795536 0.652910710052297 0.341467610341822 0.973984674592437 0.0320398826847389 0.365991766319256 0.946009968521734 0.862706111195382 0.819485232212552 0.698541802893243 0.389775610264127 0.978776933184048 0.00970434273247061 0.145956719983325 0.83838128640289 0.650384480145846 0.573377107002378 0.406885182919869 0.159028257333161 0.931756828512021 0.00583348712907123 0.0928324057024584 0.756460901526957 0.526941370778459 0.445908381302212 0.291168301843702 0.101712875662244 0.891013425298798 0.0110214902822329 0.162728223379653 0.85505823426492 0.679033594163066 0.604499224359707 0.438253669534655 0.176990501468431 0.939494003979955 0.0115871931452638 0.169744141668897 0.861220367951785 0.689965866989985 0.616536533996963 0.450753455741654 0.184485838356529 0.94230859204312 0.0345533999263705 0.384302322025253 0.949863940921864 0.871700091168699 0.83075511447694 0.714733976197233 0.408509381595492 0.980340508148334 0.0229053310576171 0.29019121604307 0.925425102048322 0.816520016651071 0.762757864800651 0.621368114177045 0.31146912050178 0.970292864476047 0.023920811603288 0.299425192440636 0.92843327233347 0.823081325692477 0.77070182879178 0.63176082711069 0.321073901825773 0.971546824141318 0.0187509234086287 0.249960117205451 0.910036426272292 0.783906129950633 0.723819993551092 0.57223842601646 0.269407758924725 0.963800576658016 0.0519623133007093 0.488722607023837 0.966682507670135 0.912318974992833 0.882590930965633 0.793261390050839 0.514015915752877 0.987074571252384 0.01178893872175 0.172219772639308 0.863294687915772 0.693689488844797 0.620657193538621 0.455081054985271 0.18712801139367 0.943250761995499 0.021776085909917 0.279656144165746 0.921776804835573 0.808645594657523 0.753273326784379 0.609127667152749 0.300488593567989 0.968765470067737 0.0217110702687829 0.279040817221752 0.921556128540409 0.808172181086834 0.752704815435894 0.608399682454928 0.299846509138031 0.968672848859423 0.0683304721488812 0.561225204237615 0.974889566308231 0.932989046098008 0.909574521542855 0.836983200873856 0.585970337279615 0.990308834897414 0.00981144151244446 0.147343790522922 0.839877502847554 0.652900560893508 0.576086165807307 0.409562785335808 0.160516203131703 0.932458244118142 0.0393945221721779 0.416981102731051 0.9559645604502 0.886172017218675 0.849045741604502 0.741664158629684 0.441769645195689 0.982799852407519 0.011178201566331 0.16468281581738 0.856818685318627 0.682137244735264 0.607907433774582 0.441771536835748 0.179079763139481 0.940300508049841 0.0120753744170542 0.175711104068758 0.866136849259977 0.698827662878097 0.626360583870198 0.461112419107533 0.190851889388263 0.944537398931909 0.00594077759786197 0.094387878684344 0.759822451208389 0.531508930698682 0.450442360517855 0.294966472757089 0.103400186970114 0.892780995448394 0.0229159347968329 0.290288795064588 0.925457785965249 0.816590970846905 0.762843570979188 0.621479551031458 0.311570713755185 0.970306515164082 0.0241724156559914 0.301678975375604 0.929142369827148 0.824637108888538 0.772590962687356 0.634251427003636 0.323415410326173 0.971841699718227 0.017012828890169 0.231854339620433 0.901591533902182 0.766657234865419 0.703588472027622 0.547839392639304 0.250363516821 0.96018170921213 0.00751655226430197 0.116670511406751 0.800362307960755 0.589780229823328 0.509491468167047 0.346484155885042 0.127510836654564 0.913435405057139 0.0582645962734102 0.518998003037749 0.970371245425913 0.921538030642652 0.894574486923714 0.812424778738264 0.544190445806945 0.988532389618589 0.00904494637444421 0.13732298360599 0.828523662709324 0.634065225765328 0.555917667165487 0.389862578846738 0.149756887972265 0.927099240180274 0.0309732389531602 0.357918407932207 0.944196328099534 0.858512644469833 0.814255867491605 0.691129353607078 0.381493294772634 0.978038452109526 0.044598353678746 0.448761361468683 0.961105383859677 0.898596348679344 0.864904636997275 0.76569104943283 0.473903490284056 0.984857471103802 0.00963405715182627 0.145044137342595 0.837384255588594 0.648713636257471 0.57158066240554 0.405115036135996 0.158049070660115 0.931288623947026 0.0610187189358998 0.531245098734283 0.971751184050331 0.925016594852097 0.89911759970053 0.819794854481112 0.556344424190993 0.989076007698102 0.00768951969671601 0.11905397477087 0.804000122108277 0.595315072974294 0.515219170401559 0.351693247597384 0.130083144368645 0.915231018649608 0.0202119450221842 0.264578815264758 0.916107737858111 0.796586877795994 0.73885207089738 0.590857310337378 0.284732060794422 0.966377596585382 0.0182191510431059 0.244505167303001 0.907607673967743 0.778899537264741 0.717922221287797 0.565048803380873 0.263677600091765 0.962763908352478 0.0453523450166608 0.453107681481538 0.961756315166741 0.900184770622272 0.866942671093898 0.768825759859413 0.478282038287356 0.985117048498692 0.0109088549202727 0.161318096216494 0.853766297393163 0.676765783928431 0.602013446761166 0.435698410350082 0.175482687153634 0.938900905363742 0.0285392795901297 0.338774296338522 0.939581751113538 0.847953608527005 0.801158972346623 0.67283899024488 0.361798746840456 0.976151700158279 0.0426047189286739 0.43696393840621 0.959277974403916 0.894155473792068 0.859219427980375 0.757003670420194 0.461999065299931 0.984127590665832 0.00111975297607859 0.0191753429066 0.372416543816823 0.17546686866471 0.133258077722418 0.0727662323997911 0.0211741447496994 0.609663445093956 0.0524898988531228 0.49138621998663 0.967024094531593 0.91316785790443 0.883690933282649 0.795003928714646 0.516678072565523 0.987209855115553 0.0595818061508765 0.524925301589382 0.971046652972885 0.923238565580233 0.896793964783224 0.816018030433705 0.550076427068654 0.988798580503686 0.00715172400191188 0.111603465200912 0.792233067639498 0.577601572512669 0.496962237309411 0.335223967926062 0.122038035055404 0.909389230969111 0.0532910249493565 0.495383760234552 0.96753029700155 0.914427632404651 0.885324658786395 0.79759806379194 0.520670735282419 0.987410226658387 0.00944758206546894 0.142614112876729 0.834679135212779 0.644203508707663 0.566741628933823 0.400368278050668 0.15544077877163 0.93001505321251 0.00916645427756867 0.13892616053348 0.830428490119347 0.637184243922081 0.559239752034728 0.393070675916613 0.151479735537604 0.928004203947627 0.0277809419868304 0.33259476532861 0.937989335550275 0.844346268467005 0.796707585583341 0.666710000589349 0.355424982786899 0.975498006625239 0.0121683073898786 0.176837966260842 0.867034098433995 0.700458510340256 0.628175051461603 0.46304142639855 0.192053228129502 0.944942554197179 0.0429769631073609 0.439201116487938 0.959631511330104 0.895012508513149 0.860315152060566 0.758671510469419 0.464258730087224 0.984268928209387 0.0722177764351999 0.57582251480833 0.976305955766455 0.936615227682395 0.914351425340377 0.844941153661007 0.60033067065382 0.990863629737955 0.0249059067980635 0.308173843190554 0.931133584294171 0.829024684191068 0.777930058279783 0.641330624747031 0.33015699556661 0.972668290615569 0.00418236527688006 0.0682473434003476 0.689755374235541 0.443609062262938 0.365490032293115 0.227213254203531 0.0749703351873296 0.854051458164871 0.0027190694412753 0.045391151815607 0.590714605829612 0.341057972726604 0.272164263957268 0.160276838093025 0.0499833812239558 0.791613995094366 0.00293801912370372 0.0488778100655214 0.609351180333605 0.358721472960368 0.287818209889747 0.171007419995896 0.0538029040208738 0.804135893705571 0.0214818177119926 0.276863347298857 0.920768202680401 0.806484526166813 0.75067971595408 0.605811727377945 0.297573695541278 0.968341926844205 0.0104474502631651 0.155495063554452 0.848227757297286 0.667137081717915 0.591502060194169 0.424989992127043 0.169251543485256 0.936346400887692 0.0181022174760931 0.243295797919412 0.907056278746088 0.777768094372612 0.71659227573677 0.563436382992965 0.262406337709693 0.962528093927154 0.00671182951081949 0.105421039967455 0.781514465044745 0.56193292562516 0.48099015653058 0.321131626618919 0.11535262711897 0.903982131197777 0.00624749886964095 0.09880720736554 0.768943659632586 0.544098304842792 0.463009267023656 0.305607897912238 0.10819106934796 0.897533778868455 0.00254190038167002 0.0425521920860692 0.574287264874847 0.326042689996051 0.258989946623586 0.151391973342407 0.0468713059327431 0.780250435155794 0.0406590653029908 0.425003540878036 0.957329441954337 0.889449962942115 0.853215735532833 0.747919786186226 0.44990097507174 0.983347461148455 0.0328533185601643 0.372025049290852 0.947318234632974 0.865746496068058 0.823286692401399 0.703970154356829 0.395956104688389 0.979308569096364 0.0062032036709078 0.0981714879690097 0.767669117081752 0.542321701113894 0.461229569025721 0.304090602478697 0.107502176850888 0.896873428755024 0.0412302481541191 0.428562025484119 0.957919702375899 0.890872162424371 0.855028102446587 0.750652309138946 0.453503506345051 0.983583986741653 0.0146531721158353 0.20593928555283 0.8872872526451 0.738429707540371 0.671005513548466 0.510057703462584 0.222980183141522 0.953958969353151 0.00960814400145363 0.144707223449568 0.837013591837453 0.64809364713412 0.570914584209476 0.404459806734954 0.157687520033719 0.931114396448121 0.0703096716359902 0.56876548496855 0.975629771056505 0.934881891553328 0.912066417407398 0.841126116494261 0.593393463127488 0.990598893960627 0.00741296641906573 0.115237330456762 0.798118967025794 0.58639342020564 0.505997011762359 0.343325175848754 0.125963482203816 0.912323483208833 0.000763774214906567 0.0131549365777111 0.288062804225966 0.126715766717631 0.0948845972607246 0.0507914169022843 0.0145354826984116 0.515732371401978 0.00412071132363601 0.0673051119089928 0.686555089772566 0.439931382449156 0.362038577231062 0.224605367499259 0.0739426511684139 0.852182750253774 0.0296286379293237 0.347469920747574 0.941735181114279 0.852861426198665 0.807233873375808 0.681274621383955 0.370753988601998 0.97703356237611 0.0108366762343403 0.160412132004064 0.852926381917575 0.675295883257241 0.600404325510596 0.434049008031133 0.174513726969136 0.93851475856345
19081 0.00193209755764452 0.0236814598445892 0.24023262718843 0.371071917355424 0.361544927962668 0.280812645494681 0.0873495521210817 0.799184967862539 0.0066417890521617 0.0773013451710273 0.522010901450197 0.670817340421866 0.661691250098601 0.574215378485772 0.248443687976698 0.932182812593565 0.00700048156055611 0.0811642421839416 0.535206462017535 0.682404238032215 0.67344300102863 0.587109676821902 0.258463252251672 0.935455098371068 0.00429353446112733 0.0512600232052319 0.413253489888991 0.567891051107429 0.557792516338564 0.465166186802901 0.175728151992494 0.898628801095476 0.00182137689844972 0.0223522847132705 0.22960746909346 0.357381951864185 0.348011953789132 0.269028214394594 0.0827497423509613 0.789528181901656 0.00742882916795018 0.0857387232697674 0.550051818201053 0.695225396348736 0.686459703579546 0.601531494853928 0.270093074093326 0.938974287270296 0.00591851116337763 0.0694211247624483 0.4930195182533 0.64470852348697 0.635252177096662 0.545634309136756 0.227416981642494 0.924469882890341 0.00905054732692358 0.102686959072533 0.59868098697268 0.73570353137676 0.727645964720484 0.648155790598846 0.311083598847356 0.9494339211552 0.00366750125543994 0.0440891123024059 0.375484268459372 0.528724236665077 0.518486476296293 0.426097928513182 0.153970862911978 0.88327880868674 0.00766889322638743 0.0882843024564459 0.5579696426392 0.70197272412885 0.693315486557888 0.609187063739414 0.276457041345321 0.940784943546293 0.000337049399732348 0.00420685039290812 0.0521964174910867 0.0931851529117381 0.0897742993991122 0.0636754506826592 0.0163963559985185 0.409382012014982 0.0130874641361902 0.142484265696118 0.68414441628088 0.801654534716305 0.795047482127454 0.727872324603377 0.39600321665488 0.964616898228146 0.0104138132719858 0.116496388655768 0.632197742685291 0.762319843633559 0.75480328366609 0.679750872026172 0.342229686489785 0.955818821946556 0.0059893811321055 0.0701986966355053 0.496012764155209 0.647446609292917 0.638022222055823 0.548601330622631 0.229527740614273 0.925301765131148 0.00878760284864308 0.0999780721912483 0.591513017055821 0.729878689023799 0.721710713598672 0.64134210185336 0.304744256789998 0.947986471226567 0.00604928878575843 0.0708550655785355 0.498515906380124 0.649728758075179 0.640331486858691 0.551079674904794 0.231303261280204 0.925990899685633 0.00121658435336975 0.0150328260825952 0.165939840976134 0.270735004370173 0.262708043256056 0.197228074944857 0.0568016788434536 0.714620655609538 0.000732439103289442 0.00910054277917633 0.106920777362471 0.182604032038018 0.176557436396809 0.128799326339031 0.0349717223103598 0.60109401860911 0.00746547727465934 0.0861281698127069 0.551278596092467 0.696274919045932 0.687525844717916 0.602719289600354 0.271071625969478 0.939257772193432 0.00209974626009411 0.0256877357255838 0.255778608863503 0.390730470859566 0.38100452137769 0.297954813178989 0.0942291496911774 0.812233156422888 0.00397931419808142 0.04767315265782 0.394879246951643 0.549075373823514 0.53889415323836 0.446239211513944 0.164945966557792 0.891462217789426 0.00192888171272824 0.023642901203826 0.239928124444435 0.370682484611616 0.36115975206822 0.280475694543407 0.0872165884558404 0.79891697250013 0.00664667297725711 0.0773541413210244 0.522195534712224 0.670980723016998 0.661856878997416 0.574396287577365 0.24858188217019 0.932229577648551 0.00339594678158818 0.0409476074872784 0.357562253387658 0.509454648848099 0.499194784358464 0.40733579764697 0.144180819873805 0.875081150037294 0.0194228274580074 0.198837853686819 0.763888595713931 0.857893325355041 0.85281568336619 0.799807005959565 0.494772126216697 0.9760309516284 0.00232176976361418 0.0283330962848437 0.275420878836226 0.414957830752373 0.405029722889624 0.319445723508722 0.103185468578012 0.827115723545451 0.00459929904329692 0.0547266770865748 0.430102996416634 0.584761883854131 0.574762390960494 0.482392140789856 0.185962496648134 0.904752425451764 0.0128489652840978 0.140222747728681 0.680104210420929 0.798675113542357 0.79199456558902 0.72416594173881 0.391555193023874 0.963975391344725 0.00396489727397491 0.0475079850217387 0.394008844045767 0.548172984607013 0.537988533326729 0.445338915842192 0.164444656223227 0.891109128819946 0.00494064603117082 0.0585694331336722 0.447816771265422 0.602115558621803 0.592242561886383 0.500368649327584 0.197098847115173 0.910773565583072 0.0111839657851525 0.124127796378533 0.648803349724493 0.775140211119656 0.767905651768774 0.695244488204923 0.358645679363272 0.958766482145841 0.0047063280396185 0.055934656953421 0.435776899240563 0.590362519303994 0.58040111999002 0.488164971080065 0.189486563585323 0.906725534494797 0.0146395456658514 0.156941607933268 0.708173459112528 0.819107591154834 0.812946259307459 0.749791358541509 0.423480670312273 0.968297450214293 0.00353591095783621 0.0425691573583433 0.366924955894142 0.519577965289702 0.509325906074257 0.417155529394317 0.14925424953839 0.879444593812159 0.00701998331636515 0.0813734168269556 0.535903305292807 0.683011101588098 0.67405880910622 0.587788637287715 0.259000558603785 0.935624045927334 0.0113156563497626 0.125420709692443 0.651496258868113 0.777197059871063 0.770009041743782 0.697747189825694 0.361373486874232 0.959231996905396 0.0082073469896733 0.0939471109932466 0.574766680321816 0.716082101457959 0.707664035622614 0.625344684471212 0.290345983202637 0.944482502272717 0.00609143805804503 0.0713163598173995 0.500262373449982 0.651316947356442 0.641938803524129 0.55280729574592 0.232547697036581 0.926468232242529 0.00788181410876338 0.0905312525440938 0.564765681584897 0.707714544450992 0.699152615631619 0.615737953919949 0.282011824419479 0.942303946511347 0.00609355562870156 0.071339524091811 0.500349798618357 0.651396361318859 0.642019179444501 0.552893744170646 0.232610113719611 0.926492052003723 0.018537036292386 0.19136656118102 0.755199236087799 0.851993218455162 0.846742419941191 0.792079719117305 0.482883305995152 0.97489223236523 0.0180793480415858 0.187456661122081 0.750460595769492 0.848752987151525 0.843408363482988 0.787854434972245 0.476527225922819 0.974261279922287 0.00706637831991102 0.0818706971974142 0.537552847608134 0.68444565539531 0.675514629589692 0.589395061607787 0.260275779601719 0.936022468349013 0.00736322480033829 0.0850408111240955 0.547839138286904 0.693328599031822 0.684533106673597 0.59938759355816 0.268334957086545 0.93846020602666 0.00296409154133553 0.0359124678823958 0.32686345673903 0.475364430772945 0.465140122031864 0.374857116274025 0.128147741858772 0.859386897449656 0.00124879953954202 0.015425245450071 0.169593286413484 0.275932386371747 0.267807917913025 0.201404040892666 0.0582199907349522 0.719927149650171 0.0117309733686268 0.129475561768197 0.659729318315337 0.78344761953523 0.77640324039017 0.705381724520679 0.369830912273639 0.960634376504801 0.00647911140113827 0.0755396077769858 0.515779458925524 0.665281937460069 0.656081063673358 0.5681014211074 0.243812168827414 0.930587654907508 0.00532867005266252 0.0629030530210268 0.466674440921273 0.620173188183177 0.610458382877623 0.519357872404885 0.209402520153238 0.916759608203838 0.00265727904889579 0.0323056812923636 0.303226306292804 0.448137771450049 0.438010154415624 0.349551575025183 0.116395906970794 0.84561719137609 0.0067448761635927 0.0784145655090536 0.525878379091997 0.674232184935655 0.665153509646223 0.578001929076482 0.251350153567348 0.933156498229408 0.00279787130777884 0.0339615060999771 0.314258661965541 0.460954524130914 0.450773849901629 0.361395195802502 0.121819195336491 0.852246271978094 0.00896108492652155 0.101766977125191 0.59627018642226 0.733749786735978 0.72565486790113 0.645866391301883 0.308939384230998 0.948950493729664 0.0198638587122034 0.20251147192633 0.767994407078879 0.860662634222632 0.855667295407372 0.803448932014041 0.500497624575376 0.976560949489205 0.00256535127699747 0.0312201830947671 0.295820447866217 0.439424713190028 0.429340812886089 0.34156893219238 0.112814304676557 0.840952468405282 0.0091054522595987 0.103250720567664 0.600146553006191 0.736888621969502 0.728853869271325 0.649546444175327 0.312393161806089 0.94972614524258 0.010890037493141 0.121229481883034 0.642642841312286 0.770411626744508 0.763071433265809 0.689508769044322 0.352475141322418 0.957688600139416 0.00492288801261746 0.0583702258419641 0.446922147047251 0.601248324417207 0.591368412659596 0.499464001725625 0.196526829383432 0.910479063029893 0.00294991497652641 0.0357463566654884 0.325806363149233 0.474165378047189 0.463944052735824 0.373730984775576 0.127611472078572 0.858804833127666 0.0159397712168215 0.168716493069804 0.725705260515471 0.83156005953324 0.825732631111051 0.765650301855048 0.444704660578709 0.970845369938594 0.00365053638450151 0.0438934053446124 0.374393678557282 0.527564550987061 0.517324596502403 0.424960364615853 0.153365657194164 0.882798189916676 0.0165398105258421 0.174050479167262 0.733118691747386 0.836756087164049 0.83107190460227 0.772322835411315 0.453998735386452 0.971889975009428 0.014975761216888 0.160015246395042 0.712913646132687 0.822497505252187 0.816425759446164 0.754090278992145 0.429117354638851 0.968997373681395 0.0124528738166383 0.136442858656744 0.673165596377945 0.793527549407404 0.786721803662527 0.717786459320099 0.384026413494156 0.962857746819555 0.0140532929567991 0.151533108093314 0.699530881011201 0.812882300350146 0.806559005462527 0.741932162231091 0.413390783438782 0.966999577471348 0.0092800995409818 0.105039703846157 0.604739068468088 0.740589450014427 0.732626705144839 0.653898783593786 0.316526799702679 0.950633834529833 0.0193175026519206 0.197956019275269 0.76288704000641 0.857215991707834 0.852118319650566 0.798917704859821 0.493386097846071 0.975900888434644 0.0171720745142055 0.179604263952688 0.740517682578062 0.841901463660585 0.836361406383267 0.778962635417715 0.463472810150538 0.972913867890517 0.00344557586652679 0.0415231594320322 0.360913341041552 0.51309234568076 0.502834316455992 0.410855039518735 0.145986523977528 0.876663902155187 0.00745522206898583 0.0860192218861964 0.550935973430194 0.695981953327528 0.687228230782053 0.602387615406448 0.270798055908706 0.939178708495409 0.00699995729548653 0.0811586177473614 0.5351877002954 0.682387891994178 0.67342641449484 0.587091393844899 0.25844879739839 0.93545054441046 0.00332480165539788 0.0401214260056467 0.352697175531949 0.504144690374959 0.493884098052641 0.402217489722456 0.141579232995791 0.872740320542832 0.0104045583054712 0.116403945745394 0.631988802799446 0.762157013434457 0.754636961435205 0.679555253352936 0.342027462429347 0.955780864830977 0.00530774119947861 0.0626702428270158 0.465689873901045 0.61924079032606 0.60951715260492 0.518370188576281 0.208748284161615 0.916457193855639 0.00721656798241095 0.0834771221241294 0.542814261616053 0.689002709780012 0.680140386461363 0.594511568885206 0.264374789771369 0.937279324674078 0.00179129923535069 0.0219906352294593 0.226669996745125 0.353560012919611 0.344236542333308 0.265760391179978 0.0814923455656485 0.786742738227933 0.0171301089446608 0.179237734945633 0.740039032754013 0.841569818617882 0.836020403442852 0.778533693375259 0.462853809526019 0.97284818570812 0.00812400001320749 0.0930747734082737 0.57224951484025 0.713985185522643 0.705530513765751 0.622930499504485 0.288230132141088 0.943940409634562 0.0144019075469087 0.15475682434973 0.704729577250611 0.816633881663838 0.810407795555298 0.746662918419751 0.419431409212976 0.967783674651389 0.00303099469529285 0.0366956848354034 0.331808167074387 0.480950531418845 0.470713873960838 0.380117872740155 0.13066988079881 0.86207050616399 0.00607498733764652 0.0711363680691301 0.499582164898295 0.65069878301958 0.641313169255454 0.552134578180034 0.232062465066647 0.926282660582207 0.0112084886763706 0.124368820981024 0.649307906648527 0.77552606005717 0.768300204112637 0.695713616022989 0.359155349841799 0.958853962789531 0.0104580609586117 0.116938111827986 0.63319346121219 0.763095300203004 0.755595401392336 0.68068287770447 0.343194849806503 0.955999406537888 0.00711954938951196 0.0824400015613273 0.539429134226982 0.686074005557802 0.677167328690354 0.591220960242561 0.261732007503838 0.936473103911942 0.0067041166279972 0.0779747037690904 0.524356628864684 0.672890410952862 0.663792988600415 0.576512752364333 0.25020358739552 0.932774850332401 0.0140800021130691 0.151780882235618 0.699935514554357 0.813175054409301 0.80685930200702 0.742300730361115 0.413857877253372 0.967060978743391 0.0133659300205248 0.145111125874154 0.688736776860116 0.805025280050738 0.798502287372427 0.732077887656772 0.401117686056367 0.965337954952445 0.00243316458638137 0.0296553777008712 0.284893527332279 0.426405389477581 0.416398330419251 0.329743465084061 0.107614156383107 0.833730024666705 0.00686093736484195 0.0796649561553531 0.530159317222774 0.677993820372385 0.668968506786506 0.582186155055196 0.254596341742979 0.93422003169788 0.00454053755680409 0.0540622624709089 0.426939623475731 0.581621913612624 0.571602201505938 0.479167541067929 0.184014962371659 0.903633415968659 0.00546933095239728 0.0644650066706029 0.473199679975654 0.626324169053134 0.616669445107474 0.525893376966442 0.213772370725841 0.918736964326788 0.00327926940921653 0.0395919918263267 0.349545082512935 0.500686023276672 0.49042620167946 0.398895557779738 0.139906120068986 0.871195795614221 0.0182582902407278 0.188989371808431 0.75233440911979 0.850036205318598 0.844728631330152 0.789526205930175 0.479030066233632 0.974511631448534 0.00148446185318335 0.0182871762411018 0.195382650223591 0.31182021386254 0.303081377919025 0.230686926592546 0.0684697035211528 0.753470064089549 0.00873100463846753 0.0993930385880372 0.589937019191661 0.728591581730236 0.720399595836027 0.639841296330555 0.303364884027007 0.947664110218163 0.00378271190747921 0.0454162429675926 0.382792149627756 0.53645267222258 0.526232362522575 0.433706779425066 0.158058653792491 0.886441705061218
19101 0.00330869307928885 0.0862214513927676 0.564032516741035 0.387233149107394 0.3993948381115 0.423074350766276 0.987284248487714 0.796339582271867 0.0250802542682994 0.422369047090727 0.9093033033684 0.830426923266032 0.837484078036796 0.850362631526391 0.998340751752902 0.968052279004864 0.0227973787699588 0.398713147948382 0.900910605016889 0.816210590806314 0.823733807220167 0.837490560477288 0.998170635972168 0.96488603522683 0.00629516032717583 0.152588648260914 0.711724235088562 0.546681447698929 0.559280246978129 0.583233930116831 0.993296139106945 0.881822229587773 0.00167259811328098 0.0454561902844272 0.395017124613338 0.241811628752681 0.251279002026467 0.270126523432357 0.975115267178403 0.663684335190984 0.00909117926917028 0.20683673633033 0.781446214355082 0.635899911297398 0.647617425633155 0.669606193207811 0.9953613683104 0.915300416897004 0.00135960926184809 0.0372558464436793 0.346657253389426 0.205826703853749 0.21428338510008 0.231212920473066 0.969551797054793 0.615919037736566 0.0217061604200348 0.386749717167488 0.896341357955622 0.808565551108917 0.816331288817003 0.830546926862249 0.998076705158752 0.963146168034003 0.00751031594228024 0.177012522449724 0.746776413337059 0.590248120270021 0.602516467481111 0.625692943422296 0.994381550404773 0.899123233246416 0.00855872629824044 0.197025506144218 0.770868855104361 0.621688665333259 0.633600007769477 0.65599884818299 0.995071578817566 0.910458915652109 0.00371399475126603 0.095806942743525 0.592305819070638 0.415081884735777 0.427508003628619 0.451601029423637 0.988660715315159 0.814502066920891 0.0121821998295455 0.259550944162853 0.827770729130611 0.701281529562632 0.711848384945514 0.731490895075455 0.996545034658117 0.935591728810078 0.00760513864485946 0.178861748019133 0.749159598002266 0.593302169849733 0.605540185600297 0.628649018421091 0.994451741075655 0.90026411408157 0.00108891835361996 0.0300534844421852 0.298165519118764 0.171853083272649 0.179228926472447 0.194073039507828 0.962258520950583 0.562171245119432 0.0101873927599704 0.226330911374518 0.800443314545439 0.662077397833543 0.673385167928314 0.694524460599995 0.995863003375989 0.923797235151977 0.00345320626030358 0.0896615547804816 0.574549861088313 0.397459300012674 0.409727407903918 0.433577284845913 0.987811648877737 0.803208035507657 0.0177611731037229 0.339482522910158 0.875731215616054 0.774886278112861 0.783652688121251 0.799777235957205 0.997641068086294 0.955154071369256 0.00116906154337313 0.0321966773355875 0.313253570305517 0.182208774544579 0.189927145923819 0.205435533501442 0.964757366634844 0.579586298464044 0.0161807659146336 0.318559352259835 0.865041848512914 0.757920321801017 0.767148886799981 0.784164696010126 0.997407108583759 0.95091357308271 0.0142145294957323 0.290706439111692 0.848933146421166 0.732972426729827 0.742829349328107 0.76106882455693 0.99704362363826 0.944395737864503 0.0149158175882776 0.300885173789973 0.855094130660726 0.742427770115365 0.752053730961089 0.769841685220891 0.997184229074121 0.946906944047713 0.00590779111792302 0.144508307914798 0.698438701852909 0.53080401598072 0.543475588415578 0.567624185185141 0.992856947296214 0.874999063531095 0.00498128694447839 0.124569204038699 0.661135571431908 0.48796657575093 0.500706827438877 0.525141054318292 0.991531783249135 0.855002300504177 0.00763928148660873 0.179525652259556 0.750006874925383 0.594390865850664 0.606617842693229 0.629702149422287 0.994476590362552 0.900668670551753 0.0326635455718907 0.489734404797369 0.92937612988215 0.865371940339085 0.871200346503764 0.881784204704074 0.998735379256295 0.975473595427991 0.00539552830031633 0.133593099989962 0.678886093302305 0.508038218923505 0.520769529522667 0.545113907879554 0.9921800753027 0.864676228774193 0.0176798709776588 0.33843595714112 0.875222018425453 0.774070469695421 0.782859746562383 0.799028236861277 0.99763005039392 0.954953572931365 0.0168381829911472 0.327413673930156 0.869699842886238 0.765272309630673 0.774304062510314 0.790939491512308 0.997509752195944 0.952769580681462 0.0114529563625052 0.247727409255367 0.818682059239929 0.688033545909155 0.698867802377638 0.719045928295852 0.996323152689111 0.931723547632959 0.00528667861357673 0.13123924613145 0.674403054383263 0.502916437250693 0.51565392902232 0.5400286460024 0.99201948598965 0.862260731416245 0.0148375757237474 0.299763336366855 0.854431355762624 0.741405518631935 0.751056872958516 0.768894366227024 0.997169198724846 0.946637899306057 0.00480091584713762 0.120583355509247 0.652783261574353 0.478711420557932 0.491441954608915 0.515891211374787 0.991214847397049 0.850346774188593 0.0275484278075436 0.446046823490381 0.916945975430384 0.843572797515811 0.850181559979907 0.862219442067758 0.99849300494302 0.970902809211466 0.00583560406263331 0.14298616076171 0.695827598320845 0.527722906925616 0.540405642542278 0.56458652812195 0.992768704599683 0.873640147293275 0.00228356577535329 0.0610819173143717 0.471456350170973 0.303475798562228 0.314356446670077 0.335813155378678 0.981662031135586 0.729429218494569 0.0281433350927873 0.451483337692574 0.918604397027263 0.846450990025633 0.85295934957952 0.864809527848174 0.998525714662847 0.971517288625589 0.0170689506511362 0.330470166986799 0.871260962985129 0.767750459288977 0.77671468040158 0.793219879329223 0.997543912183854 0.953388786403249 0.00653697366160669 0.157558958343898 0.719444847405238 0.556065173187485 0.56860897282683 0.592425124018716 0.993544085755302 0.885718757033894 0.0148724480803203 0.300263761096194 0.854727488557194 0.74186211604107 0.751502140829585 0.769317528710171 0.997175917222353 0.946758143181133 0.0136460077688252 0.282245622690234 0.843547500882849 0.724792883184366 0.734842514231961 0.753460442450797 0.996919063620469 0.942181614845563 0.02795340575782 0.449758594666443 0.918081955731288 0.845543299140397 0.852083409040962 0.863992924093983 0.998515422860783 0.971323869020713 0.012158472314507 0.259171821832981 0.827489172549993 0.700867916109814 0.711443382354626 0.731103071661764 0.996538232698335 0.935472695322734 0.0169827463227766 0.329331488053966 0.870682110404853 0.766830745966696 0.775820100176781 0.792373749589422 0.997531259912405 0.953159354387324 0.000476330897275809 0.0133644468827138 0.156633985045794 0.0831733775954945 0.0871436388862094 0.0952460937924676 0.91766854119781 0.359516844208158 0.00649745394063365 0.156750481933507 0.718211204751437 0.554557923912956 0.567111157566864 0.590950513014391 0.993504817041068 0.885099478549438 0.00910746960546453 0.207133295345398 0.781754623620528 0.636318120611235 0.648029625559356 0.670005778110321 0.995369702683398 0.915440378839833 0.00546712767330077 0.135134759875804 0.681768769172392 0.511350672436557 0.524076564272801 0.548398629849999 0.992282248595223 0.866219711417073 0.00286784173748059 0.0755709048101169 0.528496209896471 0.3537963337615 0.36553432456855 0.388504886541102 0.985351792289054 0.772087476487173 0.011532390684299 0.249032747922201 0.819717670058616 0.689532381739533 0.700337256148063 0.720456302899949 0.996348678435381 0.932167009396182 0.00501729296656236 0.125360716432967 0.662755342561051 0.489775288563022 0.502516417978239 0.526945754107693 0.991592345159389 0.855897370993272 0.00670854200190909 0.161051664357714 0.724678694621624 0.562493441237632 0.57499443069984 0.598706849159317 0.993709234157664 0.888332167597539 0.0113895158970164 0.246681783978772 0.81784650175754 0.686826236660465 0.697683998630533 0.717909430120793 0.996302511696681 0.931365241099565 0.013340589849305 0.277620596374462 0.840495360529428 0.720192490283698 0.730347612703095 0.749173421074514 0.996847778604483 0.940918901338171 0.0205082727712077 0.373089170373822 0.890827989056968 0.799428263940001 0.807476408324072 0.822228150025207 0.997962107010228 0.961031520614715 0.00452626226378904 0.114446675875088 0.639249862643102 0.46396459185127 0.476661552820223 0.501100026013904 0.99068418278611 0.842657720837819 0.0153521281801851 0.307078904476022 0.858683954580824 0.747986126683491 0.757472218881696 0.774987750961223 0.997265243400691 0.948359606106546 0.00346246414833314 0.089881087949798 0.575206461829212 0.39810289205054 0.410377335425696 0.434237212978277 0.987843953319837 0.803632355717797 0.00658775983376697 0.158595739383651 0.721014553317464 0.557987377758695 0.570518813296295 0.594304755127399 0.993593862061677 0.886504919162736 0.00478852052247498 0.120308163155396 0.652194249491101 0.478063218915016 0.49079274453711 0.515242425824111 0.991192198149916 0.850015902415284 0.0240864060976532 0.412289706489785 0.905826216609275 0.824509512163249 0.831763041689943 0.845011056414474 0.998270648391703 0.966745112112032 0.0188180072747169 0.352806599846515 0.881998014756946 0.784990019487354 0.793467838304386 0.809039114660277 0.99777564309656 0.957609501527038 0.0195968404660104 0.362304253711338 0.886233922655279 0.791886545988677 0.800161661774787 0.815345711018018 0.997865548403069 0.959256571811087 0.0191549133818247 0.356947719830091 0.883867644773661 0.78802725858726 0.796416378110032 0.81181807441737 0.997815429420035 0.958337727611747 0.00493813295113923 0.12361874563283 0.659173779836923 0.485782002079222 0.498520748555176 0.522960032119865 0.991458044923828 0.853914867149057 0.0199919670410185 0.367022517750914 0.888271125808323 0.795222845377686 0.803398236919383 0.818392180847847 0.997908487512999 0.960045114520438 0.0164876739940408 0.322720258067066 0.867256371747604 0.761407782044724 0.770543647640466 0.78738013711269 0.997456042696306 0.951797547349255 0.00557319609722219 0.13740894650365 0.685946066783794 0.516177469037367 0.528893467743016 0.5531792449291 0.992428821198882 0.868443001326796 0.00592381417998262 0.14484546953334 0.699012260478157 0.531482532928863 0.544151517708413 0.568292761420514 0.992876244589268 0.875296768449305 0.00426687212886896 0.108575044869807 0.625470555061088 0.449258285993208 0.46189958568432 0.48628447176651 0.99012090424251 0.83463803000536 0.00665355004023599 0.159935191076439 0.723022312235358 0.560453146246043 0.572968175206122 0.59671435381116 0.993657221481818 0.887507518456681 0.0104354662185353 0.23061600337473 0.80429808730813 0.667494668132772 0.678709131299346 0.699657533342225 0.995961959660686 0.925491020619469 0.00534242863879654 0.13244636108088 0.676714556229953 0.505552794874649 0.518287438395301 0.542647171053718 0.992102546736745 0.863508496394423 0.00846849953718315 0.195339905732065 0.768975384932582 0.619171439537425 0.631115010761067 0.653582706743705 0.995018879979285 0.909583676147263 0.000327811387879316 0.00923455212445463 0.113315605173503 0.0587557297149758 0.061638782405242 0.0675453102228321 0.884653972411222 0.278626523769993 0.00297148781793244 0.0780963055392521 0.537359113237909 0.36197869470833 0.373831108428916 0.396996812860135 0.985856947220519 0.778292410848112 0.0237655969660692 0.408965130955559 0.904647807259669 0.822512949470577 0.829831970889328 0.843203384188409 0.998246769847702 0.966300629908547 0.0082042396072687 0.190363870418757 0.763247292839749 0.611605078541983 0.623641707619615 0.646309489489358 0.994857899015718 0.906919872387468 0.0143138640123898 0.292165305582414 0.849836932542432 0.7343528802697 0.744176630729869 0.762351121912452 0.997064374866325 0.944765560099302 0.0159365607410174 0.315213720808589 0.863227297276685 0.755073289529025 0.764376647740308 0.781537350607837 0.997366829071852 0.950187106732779 0.00333629425960729 0.0868804211931723 0.566081013698145 0.3892127835206 0.401395919021375 0.425110098240746 0.98738846408385 0.797688055581908 0.021829737406347 0.388127026250352 0.896879329493823 0.809462228976768 0.817199815585148 0.831362118001539 0.998087813120845 0.963351609094394 0.0157271385296749 0.312319682097911 0.86163262481043 0.752579049722575 0.761947280415827 0.779233815058516 0.997331293080979 0.949547065142935 0.0126863534541056 0.267519882904482 0.833546179649384 0.709811635604065 0.720197139418353 0.739478820389593 0.996683566698827 0.938022275864327 0.00299989910719413 0.0787862477048184 0.539731022701648 0.364185860602565 0.376067946373684 0.399283875686408 0.985989409470393 0.779934949720661 0.00780117839471049 0.182659780180904 0.753948529337267 0.599475833417247 0.611649675330722 0.634616559260933 0.994591474684713 0.902543506077939 0.0165740639833327 0.323882805227583 0.867866922009426 0.762371783501931 0.771481815133753 0.788268381644454 0.997469490892645 0.952040756146075 0.013838137875227 0.285126323315607 0.845409307170729 0.727611553033288 0.737595520028648 0.756084309350507 0.996962299712169 0.94294904550618 0.00349961410405373 0.0907610053739488 0.577821125292536 0.400671841505108 0.412971146614388 0.436870093640762 0.987971885978743 0.805316895304737 0.0341085534873985 0.500928826970931 0.932259615262497 0.870504523424887 0.876142529551045 0.886373241232087 0.998790696962007 0.97652252304997 0.0148859468482438 0.300457288428982 0.854841801234561 0.742038436760355 0.751674081029851 0.769480923293083 0.9971785094643 0.946804545397917 0.0146092940171702 0.296470573301235 0.852463118371722 0.738376991630815 0.748102974485233 0.76608620385139 0.997124428138643 0.945837358592361 0.00857868154300464 0.197397394589325 0.771283491746971 0.622240968423692 0.634145154802163 0.656528735047688 0.995083085143652 0.910650228205578 0.0247103164258429 0.418655500772442 0.90803863288766 0.82827012025757 0.835399243563044 0.848413105593367 0.998315315057633 0.967577592078058 0.0046194076189311 0.116537049149091 0.643955380118249 0.469057486111842 0.48176855687732 0.506215596968391 0.990871157662706 0.845351909998529 0.00917440637828053 0.208349630214431 0.783012894681016 0.638026643178845 0.64971341657374 0.671637708572462 0.995403639284605 0.916010705693074 0.00460163116599666 0.116138841165687 0.64306678353729 0.468092938380223 0.480801540691658 0.505247351336912 0.990836053255792 0.844844842644611
19121 0.00265724004035202 0.829342272255135 0.837703071317173 0.858977097792233 0.837054176029777 0.799723699597866 0.324919731123069 0.973255208229466 0.000589588605516432 0.518312730367671 0.533337186273406 0.574229988682124 0.532151011077366 0.469258597063017 0.0963075205906803 0.889595630508385 0.00227845083763932 0.806402386395895 0.815637213122306 0.839248611296437 0.814919586119798 0.773887946109269 0.292054764210827 0.96893556768622 0.000750176605170878 0.577941332189738 0.592567908146701 0.631853127510227 0.59141694941528 0.529446740895332 0.119423755231281 0.91114219958986 0.000111411844944577 0.16890804248649 0.177537236940139 0.203017742995674 0.176842510755383 0.143098396514648 0.0197314564242031 0.603470708664818 0.00200737185087892 0.785811407188012 0.795779702945323 0.82137731282989 0.795004207802076 0.7509069673981 0.266516979705805 0.964878663081322 0.000448029891774323 0.449813813417354 0.464768527469493 0.506105691002044 0.463583358610153 0.401834393919416 0.0749068282170049 0.859592629742441 0.000460329661152647 0.456528099248752 0.471514732548467 0.512876956430965 0.470327477600065 0.408364069288952 0.0768061748966103 0.862831088118601 0.000738664262137301 0.574161699499747 0.58882607154515 0.628245736493961 0.587671897658688 0.525589312568514 0.117805764382617 0.909881177212564 0.001054837452407 0.658241216705159 0.671665920673107 0.707094284734065 0.670614202300778 0.612791554815655 0.160197389646642 0.935160299325722 8.19060214830632e-05 0.129986666669048 0.136955111628565 0.157728170942509 0.136392853488721 0.109341870157135 0.0145816401107177 0.528034801472045 0.00087173660655904 0.614111576366759 0.628290857383321 0.666072658658907 0.627177321182517 0.566656787461733 0.136155159867559 0.922582357962947 0.00133289024131772 0.7088298444037 0.721109316153913 0.753163219247006 0.720149986839085 0.666701308485598 0.1942670291248 0.947996573595145 0.00177398733770336 0.764233148569243 0.774918043014508 0.802481489189858 0.774085818422439 0.727033782780792 0.243019298246404 0.960432024243686 0.00190954576691185 0.777265406168347 0.787523888868813 0.813914327706149 0.786725445611864 0.741426560368624 0.256846221830458 0.963142227296852 0.00170761715473953 0.757281406337674 0.768185787768994 0.796357009027733 0.767336144804277 0.719387934536869 0.236061628205105 0.958954633010799 0.000270890033575502 0.330760556146074 0.344233625326617 0.382511855866593 0.343158757701507 0.288813859924704 0.0466649260802298 0.787276514589901 0.000285769179205019 0.342705464671259 0.356405974108324 0.39522198574422 0.355313692303533 0.299922810921136 0.0491029231969724 0.796096367685919 0.000587710226625991 0.517515535229098 0.532542430862697 0.573449177391193 0.531356010627278 0.468463473207055 0.096029994604751 0.889281650732743 0.00254875532600833 0.823345685283061 0.831940734304483 0.85383830335129 0.831273440461243 0.792946203927984 0.315820764757527 0.972145608087796 0.000989470907840528 0.643693014429295 0.657391744314663 0.69365785138844 0.656317698786833 0.59749169183313 0.151768512063231 0.931167480067862 0.00057522915323426 0.512150809047204 0.527192138862939 0.568187444718846 0.526004225758462 0.463119156062861 0.094181634414757 0.887149182248016 0.000449492742974729 0.450621035868716 0.465579876893859 0.50692085740353 0.464394434211341 0.402618522488176 0.0751331305591361 0.859985775199472 0.000741619472461678 0.575138363645524 0.589793131650162 0.629178470904037 0.588639775902329 0.526585524107027 0.118221664913014 0.910208280176389 0.00246682832378568 0.81853113293667 0.827311300493051 0.849703096510019 0.82662945567078 0.787516957275351 0.308786405855005 0.971244827824429 0.000683209217725593 0.554965341607324 0.569795457200336 0.609830662358102 0.568626998894696 0.506086922613205 0.109928375556343 0.903269054598675 0.00142091600684936 0.72186827963534 0.733804382216324 0.764874946957656 0.732872544884592 0.680776649207274 0.204487689577182 0.951064625090904 0.00164102802600507 0.749883203232114 0.761015065698916 0.789819282108395 0.760147346794759 0.711275083297821 0.228952230961494 0.957357401684325 0.000758036910362248 0.580483696751755 0.59508389522599 0.63427624536516 0.593935173467913 0.532044697428855 0.120525090142131 0.911983124730302 0.000260690504105619 0.322318668322184 0.335620317374951 0.373486260880007 0.334558623473203 0.280993054925855 0.0449865069102053 0.780776493627927 8.20734134562487e-05 0.130217747431701 0.137196626859241 0.157999612289613 0.136633534171498 0.109540871007243 0.0146110077153685 0.528543614838973 0.000493090843001462 0.473638356845148 0.488681616625826 0.53003941198833 0.487491008702164 0.425081091358334 0.0818275790922283 0.870770567447131 0.00131966055181134 0.706764045813575 0.719096112924588 0.751301600012746 0.718132565440876 0.664478096126388 0.192708344234566 0.947501945546815 0.000227581660557218 0.293386218261852 0.306033062551585 0.342280634228187 0.305021993802964 0.254377708849147 0.0394974409783637 0.756638803341014 0.00175545035486611 0.762331858296373 0.773077333591374 0.800808250283056 0.772240303457568 0.724940476082922 0.241088738064135 0.960030186862307 0.000897058216166343 0.62088049357185 0.634958898873226 0.672416315154038 0.633853697171276 0.573680251032962 0.139561200914452 0.924604657359915 0.000959635947275739 0.636633694702297 0.65045644925827 0.687107264838702 0.649372258312095 0.59009990744756 0.147865235147154 0.929177076914974 0.000605540714200244 0.524978302065955 0.539979375583895 0.580747674630326 0.538795483814348 0.475916611205971 0.098657597554402 0.892192053789023 0.000856199710551449 0.609837484981328 0.62407767916014 0.662057381305401 0.622959095693524 0.562231766662672 0.134051977623638 0.921286961216198 0.00181831905291385 0.768659360723378 0.779201615190184 0.806371569543429 0.778380699224636 0.731913381979241 0.247596981253063 0.961361088892367 0.00178669631162437 0.765519233694603 0.776162914258876 0.803612548494993 0.775333958028827 0.728450685135917 0.244337267824764 0.960702896046068 0.00182185262166631 0.769005038790907 0.779536058728678 0.806675069385084 0.778716033082608 0.732294844453361 0.247959492910969 0.961433271860327 0.00127960955201291 0.70032786826778 0.712820626485967 0.74549094950304 0.711844178906668 0.657563481948712 0.187952923604619 0.945945554449608 0.00172930356648591 0.759597442015679 0.770429316126228 0.798399444751207 0.769585429671421 0.721932782305892 0.23834896597596 0.959449336410059 0.00111121659198652 0.669868746983432 0.683056629528116 0.717772351932999 0.682024124535807 0.625084664116828 0.167334815464603 0.938250151645699 0.000601426461558428 0.523276862738007 0.538284411137363 0.579085831957277 0.537099896700995 0.47421544176208 0.0980526459858106 0.891534153246353 0.00120311041185154 0.68721652750864 0.700021747641619 0.733603955413536 0.699020157084589 0.643533459798877 0.17871348300205 0.942701316632359 0.00138245060743307 0.71631698943174 0.728401692755123 0.759896527059899 0.727457967201156 0.674774709800993 0.200053330594966 0.949769596547807 0.000834623035963854 0.603742627856423 0.618065954501062 0.65631854564949 0.616940462587164 0.555934759042061 0.131114274219202 0.919414451192396 0.000980950295259861 0.641705027475088 0.65543927580965 0.691815168574335 0.654362327617642 0.595407953257024 0.150657398102668 0.930610531125768 0.000239348985575542 0.303947728195519 0.316845699042786 0.353721178857489 0.315815164536961 0.264059730870467 0.0414554995828239 0.765803405828382 0.000526325589147595 0.489930211815838 0.504994476869054 0.546257934071353 0.503803284806455 0.441102404071715 0.0868663904488055 0.877938228791115 0.0012867204406598 0.701491094748517 0.713955166834305 0.746542314273373 0.712981023574622 0.658811834419772 0.188801286993825 0.946228578432696 0.0018813117431646 0.774670945748972 0.785015870844061 0.811643311375742 0.784210585395296 0.738555059858757 0.254007858739365 0.962608743790421 0.000651978949788063 0.543374053970621 0.558282991725549 0.59863488864437 0.557107569407019 0.494382432297911 0.105430274137449 0.899100240797297 0.00160048263425012 0.745153948850511 0.756427926833693 0.785629279039082 0.755548902650703 0.706101928526247 0.224558687213573 0.956322612468873 0.000448450382644833 0.45004608895124 0.465001998636942 0.506340283054334 0.463816750340592 0.402059999115466 0.0749718892152987 0.85970586367408 0.00122210140505044 0.690577146306585 0.703304183322772 0.736657163770398 0.70230889171704 0.647122418576822 0.181026614789928 0.943542458681558 0.0011058299050708 0.668792048729388 0.682002524410937 0.716785833425202 0.68096818934445 0.623943902191032 0.16665808913866 0.937967702641955 0.00180022533321337 0.766873009801938 0.777473102155138 0.804802472438878 0.776647601788332 0.729942977144135 0.245735282363381 0.960987207475878 0.000719702065591402 0.567786604322018 0.582510881523339 0.622147474042835 0.581351584362634 0.519096108556296 0.115127821477394 0.907724295736191 0.00176682475763155 0.763502110293366 0.774210346943296 0.801838295570077 0.773376270932653 0.726228720549767 0.242274498291412 0.960277716466615 0.000927647239312855 0.628747782693854 0.642702162417561 0.679765751923643 0.641607171923208 0.581867386591974 0.14364034396561 0.926911166326276 0.00169857982801628 0.75630305427436 0.767237879397728 0.795493628128871 0.76638581873315 0.718313656424106 0.235104400309778 0.958744901601826 0.00152339995860865 0.735652515803046 0.747204224257111 0.777185658150963 0.746303076935736 0.695739022066707 0.216067341128674 0.954210391861688 0.000953565772661548 0.635163085100353 0.649010940238338 0.685740094846379 0.647924692556701 0.588562679641968 0.147066707150803 0.928757951605361 0.000459633320731461 0.456152350902736 0.471137342469994 0.512498564912105 0.469950192771686 0.40799820261128 0.0766988521395427 0.862651738168254 0.00166401087228534 0.752486974151269 0.763539493514589 0.792122559159939 0.762678082079496 0.71412755261604 0.231420796124285 0.957922514254506 0.000584331831679666 0.516075071247564 0.53110618185846 0.572037610200985 0.529919334073815 0.467027383242294 0.0955304182355682 0.888712421702881 0.000326646074608299 0.373430654393596 0.387635088798787 0.427592585542503 0.386504575466637 0.328730652114982 0.0557373674776937 0.816948192348574 0.00131708366893695 0.706358259811997 0.718700600099557 0.750935726834946 0.717736228470545 0.664041609456337 0.192404045968133 0.947404506400711 0.000279511450153989 0.337734093349932 0.351342093402502 0.389940745912587 0.350256884998079 0.295293240337208 0.0480790857950577 0.792477661948651 0.00100971358371406 0.648328756658822 0.661942861135585 0.697948567997652 0.66087572294806 0.602357204584251 0.154396673177884 0.932455496605995 0.000556327301347538 0.503795476757495 0.518852401134929 0.559967256312801 0.51766270527077 0.454817984096759 0.0913680537602998 0.883758693691869 0.000735803174534681 0.5732118598339 0.587885463464155 0.627338233368932 0.586730502378852 0.524620833114783 0.117402738574106 0.909562215660796 0.000354165856096267 0.392548670784095 0.407007931159171 0.447503051635105 0.405858364558984 0.346826954023821 0.0601523125739223 0.828739782725755 0.000717799185581254 0.567136314738368 0.581866430999813 0.621524454501599 0.580706632418813 0.51843469442938 0.114858194313976 0.907502140709507 0.000705847426374563 0.563006813028176 0.577772834793285 0.617563931006782 0.576609943683403 0.514238528527669 0.113160957997323 0.906081997861123 0.00119676291165281 0.686076975733448 0.698908408554992 0.732567637699915 0.697904704902171 0.642317592974576 0.177937451271965 0.942414566218764 0.000634807987009528 0.536740285867049 0.551687115895183 0.592201429052658 0.550508273294678 0.48770795133083 0.102937834035757 0.896651463449896 0.000455941135576806 0.454151327348903 0.46912728740348 0.510482376985937 0.467940721145855 0.406050701796434 0.0761293831966737 0.86169288957741 0.0015824438177344 0.742992039658464 0.754330125661148 0.783711066054986 0.753445998391975 0.703740446593229 0.222587962387763 0.955845940149794 0.000184952612240483 0.252288022813158 0.263824721368663 0.297214109568045 0.26290027224175 0.217065298912027 0.0323369662544089 0.716443326046771 0.00155753860343537 0.739946347114693 0.75137383435996 0.781005689312495 0.750482587108088 0.700417155426811 0.219850687932511 0.955170493899937 8.86891819857482e-05 0.139253447261864 0.14663494501972 0.168589415625118 0.146039671650542 0.117335370589093 0.0157703000405495 0.547810760412681 0.000466568551192981 0.459871631744254 0.474872119444932 0.516241166777406 0.47368398788349 0.411622023517368 0.0777666320952014 0.86441733578234 0.00187757893078673 0.774323413303501 0.784679858929993 0.81133891524685 0.783873661370353 0.738170651531771 0.253630988071617 0.962537056315134 0.000585282670490632 0.516481353379474 0.53151130037216 0.572435834262813 0.530324571193631 0.467432349410322 0.0956710779444109 0.888873220055503 0.000479532105270825 0.466689268720556 0.481713807068152 0.52308517287998 0.48052422153314 0.418278291584621 0.0797559913531346 0.867598837743216 0.00117337794351654 0.681806236448561 0.694734562246797 0.728679252462387 0.693723042169251 0.637765849682715 0.175065842949044 0.941332945936345 0.000946666116846047 0.633477019147239 0.647353339649635 0.684171542917498 0.646264758021681 0.586801353789822 0.146157253938924 0.92827549505898 0.00014464970293141 0.2087838909244 0.218913663845853 0.248538079150726 0.218099961849322 0.178187478668266 0.0254689118904085 0.663975719365928 5.22011576987749e-05 0.0869407278978822 0.0918451389930899 0.106621303158767 0.0914484528540472 0.0725623882115612 0.00934244785584654 0.416236919045367 0.00202632969406945 0.78739243336036 0.797306128015524 0.822755025482636 0.796534947221398 0.752664545056647 0.268362262763891 0.965196451627809 0.00100651487773087 0.647604254958704 0.661231751326184 0.697278559872932 0.660163520828315 0.601596193370515 0.153982453452383 0.932255179666415 0.00055319985940546 0.502385387545371 0.51744411582945 0.558576929619193 0.516254184355661 0.45341971489198 0.0909008516173052 0.883177985985499
19141 0.00190620631970189 0.204767971830395 0.842207781034903 0.715459273101424 0.65443720167183 0.753685956947307 0.511825563844338 0.956099519535841 0.00144257362356954 0.163022748619272 0.801484262342106 0.655408168584038 0.588907419892851 0.698300441387417 0.442298316861711 0.942772262215472 0.000622298263885751 0.0774511584178992 0.635065741392263 0.450490746568249 0.381748076348914 0.499408025626964 0.254752236683416 0.876554637101084 0.00103391628102635 0.122454287331542 0.743094105153241 0.57674208841876 0.506491242851514 0.623805809840739 0.362316546969966 0.921889575693826 0.000393561151342169 0.0504069390276452 0.523881665323529 0.341391363038401 0.280789862672961 0.38680085130206 0.177725044163917 0.817841071612532 0.00101665689861902 0.12065494021059 0.739863930384205 0.572623255621111 0.50227874435237 0.619843084790161 0.358432250920143 0.920667461221508 0.00175409005452111 0.191533944464398 0.83081726217149 0.698197898150793 0.635360657008657 0.737894013769907 0.490999440177586 0.952466469478326 0.000906055122655777 0.108948379139898 0.71707039963707 0.544203430879614 0.473482281012415 0.592327785936283 0.332375472180969 0.911828247629541 0.000241072005725087 0.0314866682989039 0.40258784622171 0.240965529155452 0.192967783665624 0.278669059404084 0.116898871843053 0.73331265261709 0.000953755358321615 0.114034863561734 0.727372179835439 0.556910148860474 0.486299506566367 0.604667495624482 0.343867608228205 0.915870661977579 0.000665268941189253 0.0823620676135777 0.650406426463462 0.467079395455426 0.397637117458306 0.516106170695021 0.267643724472487 0.883604456211749 0.000372132182101414 0.0477925355573728 0.509896364001507 0.328912284364532 0.269619133672008 0.373603479190625 0.1696871722288 0.809348077768593 0.000585100275691231 0.0731576846450245 0.620657008408957 0.435274832006356 0.367302052552369 0.483995125486251 0.243221371139533 0.869724709751719 0.000487466146094441 0.0616976516772931 0.576806597887956 0.391021208554806 0.325970129703834 0.438635547253519 0.211191405104983 0.847595690403131 0.00084974868269694 0.102869140151471 0.703862688180681 0.528235099035965 0.457506165753726 0.576734127907394 0.318282385262226 0.906527080492619 0.0015483005908206 0.172920041804133 0.812514465019609 0.67122541272974 0.605941867248166 0.713010971964066 0.459835586637403 0.946476285985759 0.000751931819061223 0.0921102333118893 0.677731725223632 0.497666966356239 0.427323600112173 0.546611261457025 0.292335208584423 0.895627303785014 0.000265796954430977 0.03460509670804 0.42628315271202 0.259276653863104 0.20863407585133 0.298717734398578 0.127364070526831 0.751971900390292 0.00124540869070312 0.143924516371963 0.77702874992124 0.621456549854643 0.552873605868044 0.666423985338438 0.40636760877615 0.934295392216574 6.77032953502109e-05 0.0090461184644186 0.15911494154963 0.0818458639265659 0.062915874789302 0.097862163017508 0.0358375105293693 0.435698289686727 0.000474583249801085 0.0601644626385235 0.570252410138627 0.384659244621774 0.320110211793266 0.432048507598357 0.206761901975152 0.844101834797306 0.000684453564475188 0.0845378777911831 0.65684702131141 0.474166878471139 0.404470622053305 0.523207213190426 0.27325667866104 0.886498550582113 0.000251928965484984 0.0328584582561335 0.413229275653602 0.249116296017944 0.199922632043446 0.287611916073911 0.121524925179226 0.741840666176005 0.000442936793567736 0.0563770412486483 0.553257068233942 0.368452825836785 0.305274169529108 0.415192667403111 0.195667310258321 0.834799061422782 0.00184487905675418 0.199484524296497 0.837804840950483 0.708742705881012 0.646990919419486 0.747553342144364 0.50363701393724 0.954703626398267 0.000511168828762095 0.064505573006711 0.588357748882128 0.402389459697347 0.336492146002359 0.450364353502847 0.219213423888398 0.853631178701567 0.00147459182600659 0.166044723227507 0.804958990030864 0.660356232918566 0.594219179123735 0.702911785992725 0.447727921563807 0.94394690610536 0.00169227920716539 0.186030912369164 0.825705900917582 0.690572080510558 0.62699532908144 0.730884612897369 0.482022248792836 0.950812794219125 0.00079867263088949 0.0972830165685378 0.690769541768539 0.512752248730837 0.442153438726633 0.561521734835337 0.304975183790881 0.90113577731584 0.00161624651661426 0.179159041813418 0.818979480139483 0.680647546871419 0.616165049748373 0.721732047365647 0.470537185742239 0.948614073632534 0.000471256444866039 0.0597677328261049 0.568526808318453 0.382994741233985 0.318580414867182 0.430322346453122 0.205609977667705 0.843173436976501 0.000821222328659117 0.0997577313436937 0.696689910540166 0.519711120392398 0.449037171906798 0.568370408992372 0.310913549426533 0.903590700360546 0.00165877729843479 0.183017097211216 0.822804575650991 0.686275971146933 0.62229930168361 0.726926881671715 0.477023424749619 0.949867575632249 0.000212242496240484 0.0278252131374808 0.372363895278645 0.218438670163619 0.173900005731706 0.253796013338659 0.104375568231242 0.707671147261049 0.00114009061963623 0.133364670234375 0.761327822536688 0.600433983324378 0.530917171480474 0.646478097771204 0.385216773896483 0.928651827883218 0.00126196584656866 0.145561475576205 0.779311399493551 0.624562331151811 0.556140190658484 0.669357120324924 0.409561469912798 0.935102505313525 0.000714822555365424 0.0879613084080493 0.666571446713597 0.485009330302077 0.414977091023327 0.534032180016438 0.281968544560617 0.890796978145076 0.000514337479691226 0.0648796820425807 0.589854373997991 0.403877161277054 0.337873958346932 0.451895303474862 0.22027351428206 0.854402009603899 0.00158597507257071 0.176390987002553 0.816154992193599 0.676517182512718 0.611676504656589 0.717912831683565 0.465822043739569 0.947683080251061 0.00141350340091622 0.1602601508556 0.798220666552797 0.650789424287281 0.583963134583273 0.693988178764869 0.437275634793142 0.941662371420607 0.00102630663365335 0.121661857449557 0.741679851844487 0.574935907828537 0.504642759418608 0.622068860313992 0.360609760161831 0.92135541387536 0.000892343965553495 0.107475564513403 0.713963765953045 0.540415220297743 0.469679076378699 0.588637208586249 0.328997466878435 0.910593467898542 0.000857787676072829 0.103742115463891 0.705823248259316 0.530582947054295 0.459846071444113 0.579032961877734 0.32033068792052 0.907322577576356 0.00133902183782357 0.15309884676613 0.789348677401282 0.638371856109887 0.570736692245674 0.682356958986165 0.423985714467624 0.938612296942989 0.000505436162074025 0.0638279864453627 0.585622165944602 0.399679005826999 0.333977506571443 0.44757276770279 0.217288201433873 0.852215676564005 0.000501837173859142 0.0634020974302543 0.583886117559973 0.397964790629075 0.332389059396279 0.445805681087875 0.216074692595988 0.851312953022062 0.00120789132654247 0.140192173812706 0.77167780421091 0.614225699283709 0.545291244150096 0.659581576822603 0.399001505700618 0.932390198266528 0.000432078254034738 0.055070512318236 0.547111879162322 0.362693821980438 0.300033525670818 0.409176431802131 0.19178883998469 0.831346067830196 0.00131385245593417 0.150651397147651 0.786171879637272 0.633973994707534 0.566075404364787 0.678224385183819 0.419352099442012 0.937508308869532 0.000347929763420936 0.0448225330844741 0.493079923417215 0.314237680633034 0.256578506085735 0.357998631429265 0.160418348532747 0.798751112829492 0.000740232830413951 0.090806298874829 0.674294768972204 0.49374412864011 0.423487792283824 0.54271944126237 0.289099410201118 0.894151241967628 0.00183695026941998 0.198796364177199 0.837217638865925 0.707851187900295 0.646004792197136 0.746738170043367 0.502558322604669 0.954516662274246 0.000992754303213805 0.118150899442516 0.735254119849657 0.566785117577025 0.496324902573531 0.614215414550529 0.352974287387932 0.918910470015813 0.00151146998227653 0.169498702220049 0.808813640092002 0.665882499149169 0.600169992734434 0.708051760718867 0.453852531042169 0.945241557816192 0.00137846455134996 0.156906224801014 0.794141764592298 0.645055486083741 0.577843707682844 0.688624175711789 0.431100551140844 0.940266105624262 0.000613794104486924 0.0764730726665378 0.631868903298129 0.447084752456259 0.378503822933071 0.495965994392788 0.25214708118765 0.875057056602442 0.00111750272472225 0.131066143829537 0.757668475495934 0.595618066341944 0.525924926652713 0.641886150251278 0.380483297758664 0.927312978339919 0.00105559386841172 0.124703928373469 0.747039413289752 0.581804359516098 0.511682333699674 0.62866760333365 0.367129232189567 0.923372261616456 0.000393957947144286 0.0504552150803193 0.524133111282606 0.341618065590464 0.28099349195022 0.387039987620353 0.177872415772794 0.817991208447749 0.00130576754368195 0.149862248825816 0.785131031483171 0.632538573454522 0.564556598831366 0.676874050543443 0.417847879030883 0.937145222798518 0.00116279584880963 0.135663017761866 0.764896623882168 0.60516089223416 0.535830716913806 0.650976929585083 0.389902707112731 0.929948886983006 0.00108456289398204 0.127692461429356 0.752126646664205 0.588383632560407 0.518451708689269 0.634972171704988 0.373448748964546 0.925268056744932 0.00157140311023433 0.175051903416548 0.814763748215714 0.674490681013121 0.609478282091991 0.716036807478547 0.463522316290285 0.947222808763984 0.00237046583408139 0.242628992276452 0.869118182496411 0.757768670503628 0.702041424401133 0.791964059678509 0.566048693860014 0.964407309809129 0.00187081827112649 0.201727695576951 0.839696694472656 0.711621782482959 0.650179123211127 0.750184001409153 0.507133638333488 0.955304706744596 0.0013487761182864 0.154043589684407 0.790554638703335 0.640048002938218 0.572516401222064 0.68393017515392 0.425761690606438 0.939029740749094 0.000488655930176304 0.0618389971743614 0.577401840190311 0.391602138761477 0.326506231612878 0.439236194879658 0.211597998130554 0.847910482621709 0.000293221502399706 0.0380407835207739 0.450460781300264 0.278581551280014 0.225315267808415 0.319691843624068 0.138686124346754 0.769835034976786 0.000380117497346175 0.0487684377068203 0.51520278837406 0.333617328911444 0.273822078607084 0.378587169859442 0.172700675261702 0.812603864293129 0.000911620347550857 0.109544805784017 0.718312206383175 0.54572329908488 0.475010475259364 0.593806958274533 0.333736913449766 0.912319765076519 0.000933978216622714 0.111932945647922 0.723193243857801 0.551728613139341 0.481061670231839 0.599642954039717 0.339151043248494 0.914240431224516 0.000861421527147785 0.104136172145173 0.706700992818429 0.531636600596048 0.460897175427808 0.580063936686783 0.32125255508928 0.907677742222698 0.00163828262678673 0.181162479685421 0.820981691327715 0.683588673469983 0.619367938405505 0.724447980056309 0.473917733122939 0.949271251793828 6.19265911047041e-05 0.00828061300085256 0.147540989200972 0.0753885301650661 0.0578579326619686 0.0902654323669852 0.0328800743233615 0.413908736570045 0.00177779440106114 0.193624837278356 0.83269897346749 0.701023844838333 0.63847031876012 0.740486419375232 0.494360458658595 0.953071579722932 0.00155055813174538 0.173128845147209 0.812736661991357 0.671547367905341 0.606290253814624 0.713309485350376 0.460198072675096 0.946550163180269 0.000304052499954621 0.0393909919654684 0.459457650820571 0.285931711577343 0.231711433464123 0.327634064668383 0.143077285523986 0.77620094693566 0.00145505198929734 0.164203072206245 0.802853053397389 0.657353574177029 0.590993970109434 0.700114494075598 0.444426987805086 0.943235851117965 0.000536511090937056 0.0674893415100331 0.600030740533358 0.414084340107298 0.347385108158751 0.462374760943533 0.227612212048148 0.859577141162888 0.000443945973498258 0.0564982864800538 0.553819742450184 0.368982785472249 0.305757251805597 0.415745598940378 0.196025885281326 0.83511281490158 0.000708109423687372 0.0872067399265616 0.664469541089105 0.48265119838748 0.412686600037972 0.531681773168659 0.280060752365647 0.88987504584477 0.00113550898369496 0.132899421820396 0.760594524689467 0.599466421275468 0.529913065432933 0.645556214759745 0.38426249476285 0.928384258732939 0.00058233066651137 0.0728364240363443 0.619538592236991 0.434108188601932 0.366199454736965 0.482809540594058 0.242348575957511 0.869185847570673 0.00140893246741312 0.159824121102664 0.797697735924188 0.650051920134123 0.583174892403659 0.693298911332011 0.436477664393213 0.941483932034369 0.00232660644103896 0.239205648602762 0.866974029363268 0.754316008772059 0.698110898153305 0.788862998388848 0.561444871976278 0.963759123713864 0.000480504582111338 0.0608697752016398 0.573289906767035 0.387599785815709 0.322816174858381 0.435095164583644 0.20880397080816 0.845727381511873 0.00103368929442201 0.122430670619021 0.743052143477178 0.576688433963248 0.506436304052655 0.623754229399436 0.362265767061896 0.921873747188366 0.00219938657282453 0.229100152490639 0.860338572766662 0.743722189023096 0.686102055965382 0.779323032037484 0.547523190477497 0.961738336432516 0.00025714701333923 0.0335163937562881 0.418210073613534 0.252971796685975 0.203222833766935 0.291831649682546 0.123731122717243 0.745748320277768 0.00148798248065232 0.167302168820728 0.806376442942785 0.662383814007136 0.596400272308379 0.704798888556871 0.449967566482709 0.944424008370975 0.00149369128960321 0.167837110939383 0.806974509303485 0.663240903016387 0.597323038117915 0.705596158810722 0.45091689422143 0.944624953738701 0.00217203986309617 0.226893099450627 0.85882509959459 0.741324940059051 0.683395269711584 0.777159016269861 0.544414912431481 0.961274243796361 0.00104216536698132 0.123311705142225 0.744609833194898 0.578682813944552 0.508479565302847 0.625670799462561 0.364156520976763 0.922460495647943 0.000735519278210721 0.0902798898840986 0.672889225872546 0.492146263491445 0.421927799792189 0.541132495035596 0.287787341965138 0.893544676198961 0.000291892972720817 0.0378749076457231 0.449336576466094 0.277669560387302 0.224523383822971 0.318704725410907 0.138144410737416 0.769029179761897 0.000890285601598814 0.107254043809931 0.713491495925519 0.539841087833058 0.469103387469268 0.588077399392013 0.328487404357984 0.910405109726182
19161 0.006937617246086 0.394536705407896 0.864563646886457 0.802552391621752 0.595447834249245 0.925963000949445 0.987624607047868 0.934417117478937 0.00417353994319362 0.281050837587799 0.792941780803913 0.709168799204413 0.468930027836597 0.882393729321541 0.979540159950854 0.895260168701895 0.0041176600264005 0.278323930543817 0.790710616018128 0.706369209682357 0.465560650770632 0.880981780328094 0.979267120746308 0.893984131656458 0.00334454170864517 0.238390819407227 0.754078253192141 0.661297912089897 0.414181129799157 0.857298236052871 0.974577074497154 0.872513522930618 0.00294185768923808 0.215816507758784 0.729441411360776 0.631903400305545 0.383339020564055 0.840819280273286 0.971186091095108 0.857499547364522 0.00811648344506238 0.432868957850799 0.882035599461137 0.826417955465613 0.632895670819356 0.936099568750103 0.989415451077224 0.943466881147021 0.00415345458079583 0.280073024136078 0.792145284324762 0.708168651277967 0.467723804394734 0.881890076259255 0.979442847619342 0.894805047738499 0.00418115662262769 0.281420955578036 0.79324223888274 0.709546290820271 0.469386030612465 0.882583606126221 0.979576822808702 0.89543173419057 0.00682727776559956 0.390687034106547 0.862662205887356 0.799981766204528 0.591553124350717 0.924848638933674 0.987425736590816 0.933420852575581 0.00461819297086881 0.302046911741244 0.809140547698395 0.729687186961639 0.494311571982281 0.892542770896631 0.981481716141275 0.904419149221146 0.00291088746139279 0.214025564414276 0.727341513354466 0.629431058712287 0.380833029164786 0.839393493560423 0.970887573714576 0.856197613997279 0.00141915502390477 0.117044548207644 0.56495208410732 0.452614012192271 0.230426366871478 0.71785185602727 0.941977703272916 0.743486599755277 0.00382841759632878 0.26387690776687 0.778352334086282 0.690977038777322 0.447420175660046 0.873098421056859 0.977729274545766 0.88685139165632 0.00249752459189636 0.189325139617021 0.695847999523208 0.592957329106275 0.345340050703546 0.817596828556971 0.96621838513221 0.836236582919754 0.00336619512924101 0.239568436072785 0.755277049503461 0.66274670939283 0.415753088078801 0.85808855724408 0.97473701378489 0.873232038124431 0.000864025178608686 0.0746410628670181 0.44139904577227 0.334726315930434 0.154116080613501 0.607558307730313 0.908077464203906 0.638162806099243 0.00319734164511936 0.230289059297467 0.745608289160508 0.651110901812292 0.403268447697013 0.851684114750595 0.97343391743759 0.867405413975681 0.00337428890085618 0.240007692743369 0.755722162142945 0.663285090112942 0.416338519579954 0.858381734956303 0.974796283333266 0.873498542756004 0.0025755306957201 0.194102925251457 0.702334079416136 0.600377470835857 0.352343794880723 0.822150182570011 0.967210471016192 0.840415452285428 0.00107266481878524 0.0910416103745447 0.495255696892362 0.384527008917676 0.184497616123585 0.657814148337532 0.924623544834729 0.686521617215519 0.00875923639736432 0.451826055660654 0.889800948641052 0.837168609715809 0.65056405063869 0.940545891040869 0.990190820035217 0.947429359878327 0.00193553709585842 0.153179324230042 0.639253411469595 0.530144885813737 0.290065735153076 0.77637609543126 0.956809952878474 0.798188437275848 0.00352624889115858 0.248162807906681 0.763789719907717 0.673084871428669 0.4271178799721 0.86367046678678 0.97585978020162 0.878302774969225 0.00707574724461426 0.399289121558484 0.866871611772897 0.805679575344116 0.600221203475866 0.927312629157852 0.987864930266047 0.93562334912319 0.00879886927191952 0.45295434991732 0.890246746321897 0.837788510355956 0.651598709905939 0.940800063661456 0.990234958834079 0.947655742673412 0.00331023883541417 0.236517886247087 0.752155026771148 0.658977236650471 0.411673620713335 0.856028119746035 0.974319529539227 0.871358509282427 0.00432608003287473 0.288392387583016 0.798798243234579 0.716547703728455 0.477916928606574 0.886083598445137 0.980250301633386 0.898592748564124 0.00713438590608593 0.401284518186243 0.867827959091077 0.806977624910741 0.602214087379021 0.927870916594835 0.987964172105248 0.936122201742733 0.00316665552569595 0.228578668626006 0.743768902920693 0.648909984046251 0.400942536677168 0.850457883329935 0.973182581954371 0.866288755338095 0.00435903452786707 0.289959082818374 0.800020437016455 0.718093200185826 0.479818988825691 0.886850684315717 0.98039731939366 0.899285175040496 0.00034560490137332 0.0312400680008182 0.240067322074415 0.167463770748116 0.0678938988121124 0.382307796574593 0.79795456188111 0.413521776096803 0.00297088242371046 0.217487654598987 0.731380362775325 0.634190810524316 0.385669385520147 0.842132790166979 0.971460368210388 0.858698547628441 0.00386039121676057 0.265501874148748 0.779789367343374 0.692756948552026 0.449485255379583 0.874020599661444 0.977910350071345 0.887686485289061 0.00282755176184023 0.209166123395436 0.72152640520027 0.622611244805826 0.37398836073731 0.835427441422806 0.970052816213978 0.852573644425334 0.0015162497394196 0.124069535998498 0.581165654307902 0.469079780989373 0.24238836042313 0.731079528847738 0.945495705415149 0.755921094574097 0.00542851363143789 0.337357312099694 0.832982161848556 0.76051633028339 0.534873680677841 0.907161394300716 0.984214951156204 0.917571306597548 0.00448749196975364 0.296001775675505 0.804646843140961 0.72396097631522 0.487103979491844 0.889745163262414 0.980950179486467 0.90189675335241 0.00336108402242175 0.239290793474987 0.754995134086241 0.662405846028088 0.415382795588283 0.857902795845234 0.974699442558014 0.873063167095804 0.00634821661950886 0.37339967004585 0.853753045815113 0.788005722077099 0.573746958942721 0.919597553477063 0.986483225028202 0.928722575120507 0.00512230197359246 0.324435359895255 0.824703101945807 0.749724425537199 0.520326872579509 0.902127350406198 0.983282030795364 0.913047621303882 0.00644544249213334 0.376985670643373 0.855652720612597 0.790549904952287 0.577483778916899 0.920721362148791 0.986685688559881 0.929728586935484 0.0099648067988645 0.484223343261142 0.901931936313771 0.854143760638789 0.679546236303768 0.947420837933248 0.991377726239511 0.953547651970409 0.00369620545556242 0.257081700763023 0.772206543964679 0.683394004842133 0.438715372373783 0.869138040956719 0.976948030157549 0.883262831283381 0.000422793668159571 0.0379553624307688 0.278755090036489 0.197491891944532 0.0818227450511304 0.430919900619252 0.828527101480991 0.463127041692368 0.00381018512295216 0.262947119157546 0.777524501327437 0.689952860566665 0.446235703922925 0.872566519901665 0.977624688946936 0.886369633087375 0.00214587245304916 0.16707405907004 0.662733007486913 0.55579122800986 0.311805330690389 0.793809586018422 0.960885680810198 0.814328130256359 0.00352872204871688 0.248294106080918 0.763916634989128 0.673239672224645 0.427290049590981 0.863753289248099 0.975876349513926 0.878377959860537 0.00359020137944137 0.251543532047009 0.767028512048327 0.677041479842228 0.431537208523916 0.865780408587045 0.976281077686283 0.880217663637645 0.00219220476789646 0.170074474207986 0.667501287715012 0.561070087090704 0.316417525653907 0.797291527294542 0.961682396306932 0.81754321669185 0.0037442094602095 0.259563174489589 0.774476801918706 0.686189693945734 0.441907202551921 0.870604127771542 0.977237920603379 0.884591686169992 0.00210307651586854 0.164283566186613 0.658205949546295 0.550801661892536 0.307489915452016 0.790485724577493 0.960119834496119 0.811256388861759 0.000731493941666363 0.06391593895737 0.40080029868452 0.298692697828308 0.133620231709932 0.567194678456708 0.893189054540567 0.598868671999049 0.00505570299726951 0.321558995667853 0.822793330923077 0.747248146286502 0.51704298452442 0.900959780063524 0.983064419314705 0.911997616041503 0.00993010338164921 0.483343338020623 0.901619818261345 0.853704218741896 0.678778413091035 0.947245027828131 0.991347553441493 0.953391320395283 0.00219513616059003 0.17026358945822 0.667798455017661 0.561399873788552 0.316707269750871 0.797507885082107 0.961731715722804 0.817742900311676 0.00556437565610891 0.342936079113863 0.8364116441381 0.765014035039031 0.541051787127875 0.909233680622662 0.984596499746951 0.919431866271508 0.00217280561975954 0.168820813535678 0.665521280350567 0.558875135944359 0.31449391110826 0.795848026801931 0.961352789612881 0.816210686120498 0.00397272925990713 0.271155496306761 0.784694566063318 0.698852107356613 0.456621053643602 0.877157457037819 0.978523939636018 0.890525686328857 0.00251899787480632 0.190645920838164 0.697661392923179 0.59502715295443 0.347282975221802 0.81887328426688 0.966497406692008 0.837408537927126 0.0048195766174219 0.311163676322569 0.81567571664757 0.738062194476859 0.505032388408046 0.896587167804151 0.982245281648032 0.908062594838424 0.00200595728471444 0.157881954773047 0.647468989364219 0.539053554018089 0.297494454033844 0.782531219499659 0.958265701992261 0.803894837092968 0.00542772319508247 0.337324582506066 0.832961791373839 0.760489662775568 0.534837255156377 0.907149062670957 0.984212676330662 0.917560232044444 0.00580564670819773 0.352618653533138 0.842169086824829 0.77260112440803 0.551631917259633 0.912695693398131 0.985230712983408 0.922538038453466 0.000369776508455906 0.0333529058825999 0.252620693292369 0.177105419865785 0.0723007078213628 0.398399701303485 0.80863821153242 0.430012878270196 0.00511276821564115 0.324025076582628 0.824432227826064 0.749372901706148 0.519859493047712 0.901961892373522 0.983251221175722 0.912898842026566 0.007702198219514 0.419953531760338 0.876429099351143 0.818711410373719 0.620542313937255 0.932867001257589 0.988847872598797 0.940583352206742 0.00143449761013617 0.118162008681098 0.567596882710581 0.455283272218733 0.232341471153475 0.720027771186379 0.942563465051785 0.745534899677947 0.00136165366345439 0.112831491062223 0.554745991715213 0.442373745896544 0.223163605433863 0.709387595586383 0.939672021100273 0.735508018007975 0.00305027288421499 0.222023006208263 0.73654522764516 0.640305346784633 0.391955182571705 0.845617669683593 0.972184668933904 0.861877719923484 0.00220693640996139 0.171024008491057 0.668989358613243 0.562722444005099 0.317871164427721 0.798374189149336 0.961928975140658 0.818542331980157 0.0046881039525292 0.305238627396278 0.811460823973946 0.732654232167989 0.498085077721846 0.893981976593426 0.981754087805103 0.905716093881377 0.000737827330586577 0.0644340579993399 0.402873970459988 0.300503022311143 0.134622130799721 0.56931129219034 0.89400932491731 0.600939368536551 0.00225601975363456 0.174172276843585 0.673852958694769 0.568139495071748 0.322670447450542 0.801899658286261 0.962728163236707 0.821793871111748 0.00639001408495964 0.374946254192748 0.854575764418753 0.789106941640855 0.57536139975734 0.920084533235323 0.986571009024665 0.929158544253222 0.00154887267789883 0.126405148279792 0.586346046570786 0.474392705239991 0.246324961608993 0.735250387599137 0.946584024514083 0.759833239112257 0.000550374589270996 0.0488551033232983 0.334744706728864 0.242650638907468 0.103958707950982 0.496435938841803 0.862838302447682 0.528988055256345 0.00946267946205374 0.471197268955175 0.897215937537032 0.847518192191264 0.668071637365513 0.944758375337727 0.990919785362505 0.951179447303027 0.000439922024325239 0.0394330380110061 0.286812672009703 0.203864461570148 0.0848576215373399 0.440688418403968 0.834098141502064 0.473018801649978 0.00513292556790236 0.324891967036035 0.825003963768216 0.750114981364183 0.520846619654882 0.902311069564262 0.983316229806118 0.913212813786245 0.000920910900440876 0.0791703942300964 0.457188157914232 0.349084239927835 0.162620550735911 0.622665758469346 0.913267628715337 0.652765447767976 0.00435071486996716 0.289564198097575 0.799713278888797 0.717704608615035 0.479340093784222 0.886657998317559 0.980360409455492 0.899111255281135 0.00552228335281343 0.341217591665265 0.83536418866272 0.763638609347713 0.539155147722508 0.908601551892484 0.984480265591293 0.918864423496228 0.000857221778227118 0.0740964151864604 0.439449118075401 0.332966734262124 0.153087451999529 0.605670231147437 0.907414887542486 0.636333836606569 0.00178914646445197 0.143235553962524 0.620891136358689 0.510481741415472 0.274112256705415 0.762399239847691 0.953434102757901 0.78519769819049 0.0029532421769206 0.216472826837641 0.730205247530081 0.632803985818547 0.384255156919879 0.841337071197913 0.971294296003588 0.857972244997502 0.00342222296051191 0.242598898171028 0.758325578304933 0.666438834335806 0.419781928459279 0.860093597180904 0.975141694313432 0.875054273172102 0.00221948077853558 0.171830872017505 0.670246063096855 0.564119730346259 0.319104143739647 0.799287052648291 0.962136460844308 0.819384541271987 0.00288207447541993 0.212352109200214 0.725358521947923 0.627101060186556 0.378483376407618 0.838043974454029 0.970604258636159 0.854964896755812 0.000999328937864575 0.0853427897200056 0.4775479792008 0.367892716151741 0.174069132763033 0.641683309794873 0.919531683602089 0.671067369422824 0.00599854326896659 0.36016025118013 0.846490457619113 0.778325883064234 0.559749672149513 0.915280316289998 0.985701595305339 0.924855271230615 0.0089600389156506 0.457496092539053 0.892023409972828 0.840261987437826 0.655744679293513 0.941811868985096 0.990410468428144 0.948556782395554 0.0060137073915395 0.36074579643784 0.846820230223519 0.778763817125531 0.560375517187455 0.91547706856763 0.985737350304324 0.925031608075722 0.00446482933307011 0.294943086100681 0.803846175574836 0.722943478045271 0.485833476713908 0.889245269098562 0.980854909849319 0.901445851647552 0.00211550981138348 0.16509617491375 0.659533609816677 0.552262726437344 0.308749181358569 0.791462353113609 0.96034539857552 0.812159204262764 0.000587947882919294 0.0520187356178175 0.349616372893155 0.254999147794507 0.110276888831513 0.512952176777376 0.870472571626866 0.545414287447167 0.00754175519883468 0.414795274991717 0.874113356470015 0.815541675059053 0.615534798079273 0.931526282982303 0.988611504016019 0.939386724832274
19181 0.00107098833277894 0.22394336974185 0.663901836145962 0.830812398112403 0.525444370515554 0.645542310630846 0.438289647493862 0.938056551062968 0.00011357152296008 0.0296643903504521 0.173054626478336 0.342208790961616 0.104987453047169 0.161736964701208 0.0763525721798896 0.616028764791499 0.000302552597710521 0.0753213050604181 0.357985140244093 0.580918447440696 0.238125222832736 0.339539006445982 0.180500928409131 0.810419361947165 0.00169342632478814 0.313450473256821 0.757592660046381 0.885966930416402 0.63660541472776 0.742364976563524 0.552478255127858 0.959935816577794 0.00069048518727073 0.156810218636355 0.560060484943856 0.75988923666355 0.416427086378162 0.539959168858885 0.334605062406849 0.907060877590042 0.00131044756045039 0.260994560911688 0.70739333849332 0.857346362920175 0.57539368410422 0.690301313867017 0.48848209610471 0.948807600077094 0.000983006628462402 0.20938413702686 0.644493600911729 0.818406199121651 0.50401393620822 0.62567165573245 0.41728817232661 0.932879028376624 0.000204399187701178 0.0521554552817658 0.27360700312392 0.483572517421892 0.174327288777871 0.257763071913194 0.129517034526945 0.742778240850434 0.000802854552439206 0.177808781403445 0.596836022505958 0.78633337170401 0.453493189141341 0.577146359525433 0.368993220078944 0.919023774052901 0.000730233132911631 0.164358910880548 0.573810870426761 0.769959307651847 0.430098589783526 0.553837323734611 0.347188459553543 0.911676096076037 0.000297154278470266 0.0740765621450307 0.353856751743545 0.576527817807262 0.234873410727959 0.335512175004818 0.17785233057595 0.807636970915381 0.000721184662990668 0.162652333435863 0.570756657778325 0.767741796729663 0.427042844865882 0.550752038881862 0.344365830596681 0.910666184422049 0.000630480745647471 0.145153796125295 0.537538130125291 0.742900777545667 0.394501303141375 0.517294679477335 0.314664440128165 0.899102594816659 0.000525995294065663 0.124071915878843 0.492285784838933 0.706781915590494 0.352121962755163 0.472007159560676 0.276938928359547 0.881425396938958 0.00140261860902492 0.274334456115232 0.721280478445059 0.865470165773849 0.591931663508575 0.704660968825112 0.505495959961203 0.952014411617308 0.000269207522167339 0.0675788678042957 0.331606970260848 0.552243345705175 0.217585720429118 0.313855580177949 0.163862789655203 0.791820069735038 0.000549803116045168 0.12896615482798 0.503358071644923 0.715876223561308 0.362291287457652 0.483057296147527 0.28589510534349 0.885976902165718 0.000755179448818628 0.169028218731882 0.582010738654333 0.775859432718907 0.438357091733362 0.562128232606509 0.354846215264128 0.914345794687015 0.000422578777330858 0.102160843162272 0.437853243077922 0.659436853814929 0.30391055987397 0.417970952738733 0.235283046257553 0.856556394682684 0.000454603215094533 0.109061706116618 0.455915267224302 0.675653240307135 0.319588490912641 0.435848708347149 0.248685481693403 0.865303863610413 0.00181969493431906 0.329158051661903 0.770576234042382 0.893045364901669 0.653101933376991 0.755901368300209 0.570215494946261 0.962616481118388 0.00089584324141658 0.194414112506982 0.62292546036174 0.804183392037995 0.480789067966486 0.603663833404308 0.394877962091779 0.926820279347316 0.000913950394340328 0.197570207634754 0.627618342163347 0.807318200755948 0.485790677490161 0.608445753866423 0.399673810419963 0.928167174318402 0.00107739113132963 0.224982100990813 0.665231987555949 0.831649485258114 0.526932030026848 0.646906478190252 0.439759213816677 0.938402368026388 0.00185331766343874 0.333220861492962 0.773802816816592 0.89478473611239 0.657245781089754 0.759269860966781 0.574704701664995 0.963270970720818 0.00104949929335309 0.22043683770105 0.659359402736596 0.827941166431723 0.520382511461885 0.640885963093253 0.433300778232464 0.936867026094973 0.000904152155562135 0.195865427284871 0.625093484760887 0.80563443251185 0.48309618389992 0.605872534535621 0.397088112548228 0.927444546785854 0.00111190876988365 0.2305345926302 0.672225559608365 0.836023426799551 0.534794344831658 0.654083813398375 0.447551370790385 0.940202172576909 0.000875966604774075 0.190921019276835 0.617636084199495 0.800622801274704 0.47518566644996 0.598278511203095 0.389524650777402 0.925282444658633 0.00117471143600316 0.240436516336512 0.684229024485521 0.843425589528175 0.548449984960142 0.666421968877511 0.461187770781462 0.94322093465366 0.000391679498674199 0.0954007687069143 0.419252658320334 0.642176367353859 0.288084044148581 0.399614572727407 0.22189115912119 0.846967926753054 0.000691221077962612 0.156951207987384 0.560323104955911 0.760083669380214 0.416686146462127 0.540223937482377 0.334842427191661 0.907150697852647 0.000911224077887273 0.197096582957412 0.62691922807503 0.80685263278377 0.485043766145103 0.607733142014014 0.398956576036798 0.927967554376417 0.000956288186278861 0.20485452962423 0.63814878775132 0.814270781852792 0.497118231877921 0.619189406905262 0.410596744444681 0.931131120484556 0.00109125500052423 0.227221791839847 0.668076425500687 0.833433966583279 0.530121550294688 0.649824659692958 0.442915101756519 0.939138100354405 0.000330127947448223 0.0816279738331142 0.378277163846045 0.601998118644998 0.2543143970689 0.359370709209758 0.193768839693984 0.823463289493602 0.00083251274859703 0.18317848040182 0.605540192241678 0.792369621020754 0.462505054993792 0.585980739428714 0.377485753151556 0.921684760080674 0.000582014967331164 0.135501989792549 0.517592894315451 0.72731957481683 0.375553454251249 0.497292871284581 0.29766606046253 0.891606618256176 0.000206351964299438 0.0526276090803402 0.275501212123086 0.485947890226503 0.17570042453071 0.259586790734345 0.130593036405679 0.744591075793875 0.0018156288807594 0.328663389652108 0.770179803098861 0.892831122244101 0.652594028958155 0.755487626198083 0.569666196690865 0.9625357512835 0.00120505317857835 0.245130110289402 0.689719239164592 0.846767769881204 0.554764783835671 0.672073406381084 0.467538144296849 0.94457290915961 0.00106710771902982 0.223312464829354 0.663090508114274 0.8303009970519 0.524538175308137 0.644710380994951 0.437395222362749 0.937845063900716 0.000952094189473501 0.20413882160597 0.637132250470478 0.813604501107171 0.496018397310208 0.61815147796196 0.409532443291442 0.930848459614417 0.000859879595392762 0.188071754814925 0.613245427463218 0.797644947458946 0.4705614273855 0.593811756319537 0.385122295786494 0.92398971397734 0.000338405052989151 0.0835043185683099 0.384120342664704 0.607918029939659 0.259040558769864 0.365093340336026 0.197668090736279 0.827035559383374 0.000378955415102714 0.0925874629723469 0.411230683848475 0.634549554374817 0.281355930275914 0.391714905927315 0.216239399154004 0.842636497144227 0.00209994700684297 0.361589596753944 0.794960834159895 0.906001032718772 0.684866221542761 0.781403239833693 0.604978914793621 0.967451977879362 0.000400499945218682 0.0973408029132728 0.424686588142533 0.647279289952638 0.292674672307525 0.404971463770056 0.22576149332275 0.849833255339416 0.00100696219639929 0.213401899273132 0.649996337977544 0.821960649657473 0.510038040357889 0.631299062219202 0.423160076365546 0.934372505981978 0.000371798264340024 0.0909973393602048 0.406620357135167 0.630115043128128 0.277515337563053 0.387179491921931 0.213024186076903 0.84009067771452 0.00112572669833526 0.232735208942273 0.67494410149455 0.83771141488741 0.537869129753517 0.656876019229984 0.450610418617804 0.940893556119579 0.000184813949318426 0.0473939635164511 0.254047012867735 0.458476252819798 0.160298496847642 0.238963136368675 0.118576424909626 0.723064562154994 0.00124526098671627 0.251261685382585 0.69670766103368 0.850983228237912 0.562866340363225 0.679274452613896 0.475726937913064 0.946268457314849 0.00208727583583971 0.360190710751234 0.793970478832359 0.905483243073953 0.683555776611325 0.780365492470285 0.603528580953835 0.96726045621967 0.000134530971226155 0.0349482933576294 0.198650731629 0.381288233829058 0.122001206906872 0.186035689266929 0.0891883174929809 0.655229962341452 0.0025830813511038 0.410737769639153 0.826732852420278 0.922249572048312 0.727857893390498 0.814786626631935 0.653352781483299 0.97339017131426 0.000235762769292519 0.0596824768201058 0.302881064374514 0.519252721808948 0.195842971261339 0.286009405144897 0.146483359195268 0.769100929453909 0.000459137643008718 0.110030289377702 0.458379426265479 0.677825463877199 0.321751554984219 0.438291778790395 0.250545362997368 0.866456996155892 0.000553814641634083 0.129785458766613 0.505176392014816 0.717353373903267 0.363973481415866 0.484873878848231 0.287382431447708 0.886709656252869 0.00189441871861985 0.338121325390236 0.777626136999778 0.896835776921191 0.662179119629097 0.763263673611444 0.580067004933662 0.964040610324208 0.000706459194788788 0.159860166214606 0.565691666538871 0.764040254975612 0.421999376440139 0.545638909329299 0.339719845133215 0.908972385223757 0.00151884937206161 0.290488505830684 0.737022633022329 0.87448561217083 0.61103980098452 0.720978679483025 0.525406414501706 0.95552815688306 0.00162064310041217 0.304059503749935 0.749420231074397 0.881445185066619 0.626365733923119 0.733859516535508 0.541575084849718 0.95820880031766 0.000591419572561057 0.137391819138064 0.521596451545224 0.73048888899638 0.379322238612622 0.501302578843259 0.301030023262328 0.893146982460996 0.00149232850683629 0.286865894539999 0.733588994577452 0.872536394024787 0.606838712539307 0.717415876918486 0.521005453540841 0.954772423896617 0.000720498300696269 0.162522599572642 0.570523198761481 0.767571845670862 0.426809719128022 0.550516268065142 0.344150728794518 0.910588636192727 0.00107634167111311 0.224812035861486 0.665014687832403 0.831512848548394 0.526688831110411 0.646683601022548 0.4395188681873 0.938345950897149 0.000628588234563798 0.144780936419062 0.536790259213895 0.742325812543899 0.393782985975597 0.51654351492789 0.314016102437482 0.898829380569923 0.000616308632237303 0.142353737460653 0.531878363501799 0.738531795802871 0.389080508479669 0.511612259900613 0.309779422874755 0.897020059277967 0.00150379783765113 0.288437051130162 0.735084840443533 0.873386728930053 0.608666591487023 0.718967743500943 0.52291866038728 0.955102375661686 0.00144403633964063 0.280174043394326 0.727101242943312 0.868827308642597 0.598951750433793 0.710689597826229 0.512779087291861 0.953328338144653 0.00142485754973056 0.277481646321177 0.724436353859224 0.867293797224758 0.595731242701119 0.707928822989054 0.509433359178804 0.952728961278598 0.000124292912453454 0.0323744469620187 0.186348671923969 0.362796357634654 0.113771982093846 0.174344888334019 0.0829632504205946 0.637133663804945 0.00160590811895117 0.302127112263114 0.747698339788944 0.880485839925638 0.624222254819323 0.732068926259132 0.53930294888722 0.957840915783529 0.000959299324306036 0.205367592434281 0.638875124545559 0.814746220650995 0.497904923174597 0.619931134614311 0.411358516536423 0.931332641283297 0.00113731266441062 0.234570735397617 0.677189066307195 0.839100226572519 0.540416164447291 0.659182758242524 0.453149422704214 0.941461072953502 0.000181210476944842 0.0465127054702742 0.250332963580626 0.453590854704513 0.157665324509335 0.235400017191143 0.116533494391174 0.71910371367 0.00201092584926192 0.351631020093105 0.787795107454424 0.902238721833241 0.675423841459279 0.773898462013953 0.594559914785605 0.966057095680034 0.000569582280296486 0.132990984830026 0.512196401661673 0.723013695461954 0.370500499188738 0.491892217143656 0.293169057665123 0.889500850339688 0.000490343914136279 0.116639690653017 0.474751435236131 0.692020974008307 0.336273402061641 0.454548445105971 0.263100078123019 0.873887481701488 0.000679797501747441 0.154757258846771 0.55621070069423 0.757029483807506 0.412638571240447 0.536079189567976 0.331138545607715 0.905736522249019 0.000150355373237865 0.0388998204534234 0.216950669892254 0.407849913447362 0.134424575699907 0.203468584109472 0.0986457621698651 0.679904216575956 0.000290387909579462 0.0725116531166214 0.348606614622114 0.570892923699039 0.230758157450094 0.330395041343049 0.174508285717511 0.804032005056897 0.000287686762281737 0.0718854660753021 0.346486864639058 0.568601380191848 0.229102966385973 0.328330212632671 0.173165739603679 0.802554889692867 0.00145457770756101 0.281645399511577 0.72854417233767 0.86965520918373 0.600700155288765 0.712184953412134 0.514598713786715 0.953651358976837 0.000568443000722842 0.132760160169531 0.511695851368623 0.72261231661574 0.37003338063462 0.491391520903728 0.29275409468341 0.889303789693104 0.00168488585099772 0.312361600675982 0.756661348759882 0.885454252638648 0.63543296092233 0.741395131897182 0.551225716399802 0.959740581565364 0.000861801671293232 0.188413235276563 0.613775312524842 0.798005407136404 0.471118205645221 0.594350654724258 0.3856516187158 0.924146515400508 0.00229503258456132 0.38238412497657 0.809092198787181 0.913313980126277 0.703757763979781 0.796229487151743 0.626044561048172 0.970141710077569 0.000599017759730079 0.138912655902491 0.524782858551142 0.732996184972944 0.382334110160128 0.504495747423735 0.303724444438904 0.894359886153876 0.000443004358249604 0.106574534592234 0.449508933872148 0.669961253093041 0.313992264637084 0.429501756590209 0.243885794306782 0.86226158598571 0.000474037830689969 0.113198350170028 0.466321962530059 0.684763071391632 0.328763699351741 0.446172976574258 0.256592752190177 0.870111042106065 0.000208208112467942 0.0530759653496386 0.277292562358123 0.488185563626844 0.177001391824165 0.261311985408206 0.131613335807348 0.746290683567498 0.00150961016959084 0.289230642263302 0.735836510625393 0.873813344872186 0.609586450799849 0.719747709445217 0.52388241268734 0.955267757440918 0.000818494498028734 0.180649165567331 0.601473335279005 0.789559561272635 0.458282768745577 0.581851477356995 0.373500279097418 0.920449137494659 0.000398005952679543 0.0967930965991412 0.423160466546848 0.645851241276919 0.291382672396694 0.40346650420488 0.224671054155881 0.849034013138329
19201 0.00193690296871341 0.0407780805047578 0.749460407619429 0.718539368570824 0.278419318375343 0.515550116320999 0.904200235123937 0.847033972929351 0.00308918274491156 0.0635656436024094 0.826884782430088 0.803007655064896 0.381226781107763 0.629527890942238 0.937775517575678 0.898393112843218 0.00317414058186787 0.0652050226089943 0.830746001890033 0.80727731295391 0.387667161266886 0.635852488170436 0.939344822434442 0.900850632015148 0.0050049291115798 0.0992517650596586 0.885760371239886 0.868714430910627 0.500023948514177 0.733925700139549 0.960728858141427 0.93486478879564 0.0047291174015698 0.0942742979095476 0.879868594579939 0.862080415954781 0.485787323178275 0.722655134908235 0.958522441672599 0.931309119534067 0.00338066904960968 0.0691675931201992 0.839453503266253 0.816926119378129 0.40278243597188 0.650366705320832 0.942849663254057 0.906358045887061 0.00490273094627266 0.0974135060478884 0.883645524137432 0.86633164360224 0.494840739064324 0.729857287580794 0.959939086902052 0.933590826687303 0.0046218008346735 0.0923234519787599 0.877409511838782 0.859315430857586 0.480028627050645 0.718009292860285 0.957595804617685 0.929819032073386 0.00318945382513295 0.0654999321254541 0.831423788444707 0.808027363406072 0.388813890514603 0.636969679801606 0.939619328147185 0.901281041420228 0.0018669199221738 0.0393600552988539 0.742473795174574 0.711022958975277 0.271072825914682 0.506337184970477 0.900958493604636 0.842195403134235 0.00405070960143856 0.0818061717935681 0.862434432866233 0.842526755712442 0.447100230206088 0.690432590040877 0.951878692728469 0.92066719496017 0.00161347705735259 0.0341911024454176 0.713555159247729 0.680094285679521 0.243177216742663 0.469836111702387 0.887131302466066 0.82178705878835 0.00108459540563278 0.0232320883966594 0.625977778698281 0.588190750258312 0.177547471390259 0.373199229234121 0.840781418757546 0.755984308021516 0.00311214408623201 0.0640092536276591 0.827945545202789 0.804180076931118 0.382980619433148 0.631258679959649 0.938207575005826 0.899069191946648 0.00434491990532344 0.0872531329227181 0.870576895175599 0.851644852074652 0.464563700868248 0.705276681995118 0.955003196976232 0.925659983547411 0.000901703832468844 0.0193870241213408 0.581793540673542 0.542802927726425 0.152140306984499 0.33106424199315 0.814450881726073 0.720295697039552 0.000263724023735625 0.00574539209427921 0.289074979329309 0.257617346013625 0.0498342814962495 0.126375074645635 0.561972988013785 0.429450745009369 0.00631712773464109 0.122238052402389 0.90740126297532 0.893195043741042 0.558297857820599 0.77709089842392 0.968670468562112 0.947752318252057 0.00233889815056027 0.0488468474920777 0.783253688216032 0.755140716946371 0.317925161779455 0.562475048914859 0.919367423956568 0.869950080870088 0.00199005715418367 0.0418524505884317 0.754519360969806 0.723992748987075 0.283901668430701 0.52232186737766 0.906524351323757 0.850515671967666 0.00533610328011986 0.105160108670475 0.892117339783407 0.875887027141488 0.516119687725404 0.746311798777955 0.963087982263675 0.938678466426106 0.00313826018295365 0.0645133272974215 0.829136416775469 0.80549679777347 0.384963476223979 0.633207811216116 0.938691782237256 0.8998273433663 0.00110500393966891 0.0236593696377329 0.630336803532429 0.592703621588062 0.180289042054872 0.377574974143777 0.84326384585676 0.759410515312862 0.00205321446223227 0.0431260308226533 0.760271646930481 0.730204577687635 0.290309156767272 0.530126807119645 0.909143652431628 0.854452423248343 0.00582980795453097 0.113832702754289 0.900387573358361 0.885241418593399 0.538296341510033 0.762787366811192 0.966124231346764 0.943604982098623 0.0013633948605941 0.0290384883239971 0.677880755561832 0.642341385891133 0.213492120488389 0.428134505125329 0.869109004076888 0.795733369950973 0.00329752460033758 0.0675761867709826 0.836057618442612 0.813159790909142 0.396787201984847 0.64466424494312 0.941488376350335 0.904215853383545 0.00586307918233457 0.114411421340711 0.900899812011663 0.885821666791559 0.539718713275774 0.763821584763388 0.966311079344388 0.943908827814553 0.00332747863430189 0.0681501108267112 0.837297400903891 0.814534320957819 0.398960780121616 0.646739841929504 0.941986183566666 0.904998771115319 0.00263268157267135 0.0546623112636585 0.802714398225772 0.776405003248235 0.344183549051452 0.591418032557581 0.9277346251635 0.882791533614627 0.00196534387583951 0.0413532228614989 0.752192859162949 0.721483729836352 0.281363054408323 0.519197050870622 0.905457942541256 0.848916785131069 0.00087273712014823 0.0187753866764583 0.573821398855416 0.534681983445159 0.147972453868673 0.323867120865183 0.809461318449369 0.713664366134451 0.00344444124371866 0.0703847123002993 0.841964684057338 0.819713986077427 0.407301324895531 0.654618618694329 0.943851751230907 0.907937509765542 0.00143293019203803 0.0304764225325387 0.688660156940555 0.653702524704396 0.22197574858384 0.440371828483075 0.874672248409425 0.803710934289362 0.00128970587557152 0.0275102170595314 0.665613616606407 0.629460620501135 0.204298781597585 0.414570235123474 0.862648770878721 0.78654108973631 0.00385803506121699 0.0782054281562138 0.856526014552952 0.835925971607611 0.435038893825492 0.679878818725415 0.949587333061053 0.917019217201118 0.00308953147442562 0.0635723840014671 0.826900990396582 0.803025566009652 0.381253491798005 0.629554298514907 0.937782124556031 0.898403448410749 0.0018876753682088 0.039781027041575 0.744586080849594 0.713293597376032 0.273267084350466 0.509105750008674 0.901942532845752 0.843661978683144 0.00281117930838154 0.0581627367444568 0.812924608636366 0.787616560815432 0.359179819535875 0.607212647203019 0.932022535581864 0.88942833736935 0.00365652457039053 0.0744107266426 0.849780919619742 0.828406432330726 0.421853646322166 0.668047592927908 0.946946305364634 0.912828631665254 0.0038180498642053 0.0774548102016968 0.855235997229142 0.834486524944467 0.432470207033118 0.677598355035173 0.949084318127487 0.916219910119996 0.00444846713309827 0.0891556044946541 0.873219025158966 0.854608927305057 0.470452720066777 0.710169915542259 0.956008883806033 0.927271552029187 0.00293563882228878 0.0605888825006258 0.819442138541548 0.794793229297549 0.369239695859185 0.617525056863106 0.934723982409992 0.893629304844972 0.0010184263052971 0.0218442904600046 0.611111082196134 0.572846995526506 0.168531966773295 0.358580387481523 0.83216356033327 0.744173252187091 0.00233802214347631 0.0488294050277825 0.783189936075268 0.755071281619456 0.317843743549921 0.56238264067673 0.919339584391034 0.869907593566808 0.00338449837459571 0.0692407629337291 0.839606532798683 0.817095942981035 0.403055708677893 0.65062495637878 0.942910840233641 0.906454409936778 0.00266957068137541 0.0553877526386128 0.804914520194964 0.77881768194358 0.347339557507723 0.594785014742174 0.928664427589176 0.884227434865915 0.00348075642464523 0.071076450969762 0.843360024632859 0.821264079693502 0.409844440292934 0.656994219881449 0.944406898782982 0.908813442028535 0.00125646984231719 0.0268194176152796 0.659770306443109 0.623343048634884 0.200082052067789 0.408240170762888 0.859521920528852 0.78211923122598 0.00194891217332032 0.0410210151620334 0.750621485457665 0.719790167628391 0.279665230324629 0.517096739923614 0.904735353644508 0.847834673501147 0.0014703474078302 0.0312485017139707 0.694167897770273 0.659522933596052 0.226465997400312 0.446743183003416 0.877474816531567 0.80775155587358 0.00385827994347539 0.0782100216052522 0.856533844521917 0.835934710462951 0.435054554289299 0.679892686192075 0.949590383190922 0.917024065625324 0.00441676229844655 0.0885738930023234 0.872421511421817 0.85371395861229 0.468663254418818 0.708688909535394 0.955705741258001 0.926785546408245 0.00572141204265279 0.111942280552673 0.898681615427905 0.883309685573722 0.533601410396143 0.759354701663925 0.965500940428179 0.94259197283789 0.00360809266620768 0.073494260307508 0.848064597446547 0.826495759123367 0.418593217241233 0.665073256520646 0.946269949185548 0.911757856825526 0.00329414007921517 0.0675112965230001 0.835916350477742 0.813003205161132 0.396540627652592 0.644428195449869 0.941431593060959 0.904126581951582 0.00205059478257678 0.0430732685462562 0.760038400023957 0.729952467663837 0.290045647126068 0.529808123136346 0.909037922431926 0.854293248962774 0.00216308546951639 0.0453339348885347 0.769662866141477 0.740371424203514 0.301188680663117 0.543115789870862 0.913367447569941 0.860829537268273 0.000981936085345372 0.0210773531776825 0.602396554993092 0.563886928145809 0.163475648433758 0.350223899412296 0.827000256453969 0.737158015547552 0.00511676505458062 0.101255249465817 0.887988751210207 0.871226972749166 0.505576609701306 0.738240551345001 0.961558353906659 0.936204315769294 0.00204314043239008 0.0429231021227833 0.75937220789615 0.729232506149812 0.28929476106193 0.528898941053798 0.90873571786828 0.853838409214264 0.0021362801009683 0.044796165170034 0.7674400045913 0.737962125841139 0.298565048669747 0.540013269782245 0.912373512990703 0.859325672175159 0.00370926827113848 0.0754068250398441 0.851606653259339 0.83044011222612 0.425363355546771 0.671227532426323 0.947663840573001 0.913965675013061 0.00298359583236945 0.0615205584365482 0.82183429497353 0.79743122349717 0.373032848717775 0.621356236930074 0.93570863539547 0.895164323565875 0.00226059124412554 0.0472852429523358 0.77740318773149 0.748774773670719 0.31057009450743 0.554058130003013 0.916800692377643 0.866039486535801 0.000831587566554045 0.0179052544340153 0.561960067811593 0.522637538272789 0.141981159137903 0.313373376421282 0.801894095964258 0.703685293033323 0.00182441819439648 0.0384969171049833 0.738037772488057 0.706259511389251 0.266538242327831 0.500569670550182 0.898880649263392 0.839104896736005 0.00536551560120495 0.105681285265896 0.892648069491981 0.876486547471596 0.517499720987169 0.747356686618657 0.963283940529562 0.938995801546693 0.000258371946194982 0.00562942016915565 0.28487859546881 0.253714648005493 0.0488721109796793 0.124128158229814 0.55691841976897 0.424433167996032 0.00403567346770251 0.0815261356037984 0.861990829000694 0.842030714634964 0.446177367958928 0.689633939492987 0.951707366528789 0.920394039716706 0.0029038584468817 0.059970504845616 0.817821316939038 0.793007033296197 0.366700848120107 0.614943399982908 0.934054735514903 0.892587148170065 0.00303044194885141 0.0624289564158102 0.82411083376578 0.799943672373164 0.376694690768041 0.625025627608953 0.936642301801477 0.896621740084278 0.00260997542122931 0.0542152567634246 0.801335406366407 0.774893684110242 0.342225844771833 0.589317735682284 0.927150195389335 0.881889909878304 0.00284352945338727 0.0587944989810252 0.814663353831266 0.789529627817232 0.361825126051128 0.609945963917491 0.932745920448582 0.890551762428482 0.00485209247270876 0.0965000193379421 0.882568519609821 0.865118840273304 0.492232875075227 0.727795288353387 0.95953593557813 0.93294104379007 0.00167244467545823 0.0353984680077476 0.720847170293781 0.68786549555978 0.249855205996045 0.478800651317348 0.890681553699274 0.826991853259363 0.0030159488904185 0.0621480988021251 0.823412744688192 0.799173039936368 0.375566346405157 0.623897990545649 0.936356348761156 0.896175183703391 0.00566302951791347 0.110920916420148 0.897738501696844 0.882242232939016 0.53103335146267 0.757464684578113 0.965155692887961 0.942031229809365 0.00239916151680283 0.0500453106899216 0.787551441768198 0.759824977026975 0.323480246086398 0.568740142582017 0.921237645573414 0.872807932197164 0.000762105562943876 0.0164326705547815 0.540361899150572 0.500822758824336 0.131672318786303 0.294897292347198 0.787655980856827 0.685160057005299 0.00339816867520312 0.0695018825009985 0.840150470604559 0.817699645019737 0.404029244865963 0.6515437986985 0.943128175330474 0.906796813912584 0.00127666985800801 0.0272393793940878 0.663345761268965 0.627084942651758 0.202650149476419 0.412103582485559 0.861439053519989 0.784828253970138 0.00142700772937056 0.0303541089659488 0.687770183978008 0.652763009899952 0.221260272134792 0.43934992731911 0.874216877585584 0.803055784525355 0.00196256873973707 0.0412971319759882 0.751928858900671 0.721199139886718 0.281076868375016 0.518843609499768 0.905336673777355 0.848735107201301 0.000907269501609395 0.0195044609848603 0.583291324402716 0.544330984010949 0.152936480885976 0.332429632870551 0.815379830389831 0.721534862565036 0.00433936710484139 0.087150898068885 0.870432110205536 0.85148250102129 0.464244230128257 0.705009635849892 0.954947971670099 0.925571551554341 0.00295241225039131 0.0609149452553776 0.82028606261277 0.795723641906394 0.370571554315786 0.618873792149912 0.935071774930832 0.894171261239054 0.000955414120223511 0.0205192048773289 0.595813894320275 0.557135423364432 0.159762066916819 0.344012651677612 0.823043775339328 0.731813163870264 0.000949312487590888 0.0203907116315509 0.594268582443065 0.555552543059286 0.15890307991763 0.342566902824784 0.822107838321226 0.730552669296443 0.000837626334933717 0.0180330399662173 0.563741844730202 0.524443908068744 0.142865630836779 0.314933643878598 0.803041972073481 0.705193012565721 0.00138970097623226 0.0295829551853928 0.682045206151861 0.646725852759863 0.21672311479626 0.432826260679217 0.871270680835087 0.798826354065237 0.000362652956100241 0.0078844035234056 0.358647602952531 0.323059385937809 0.0672769160537356 0.165929522810245 0.638258915830228 0.508636554475728 0.00229405518431713 0.0479531813420369 0.77994145314557 0.751535152153401 0.31373241291345 0.55769418509776 0.917917245343797 0.867738989802226 0.00115896862171262 0.0247874807029369 0.641388928337861 0.604174348434095 0.187451597448506 0.388857213599501 0.849470183992778 0.76802381255028 0.00198416505478118 0.0417334704978816 0.753968644669889 0.723398654409363 0.283298034527885 0.521580533009174 0.906272285139589 0.850137540989273 0.00394834913113162 0.0798965734840221 0.859357181651581 0.839087270822574 0.440756789018243 0.684913462447566 0.950687848768976 0.918769881627935
19221 0.000920917954270005 0.101239637013343 0.719427318406344 0.335117384771578 0.069224230849661 0.642411473325087 0.126532773234641 0.600068729268193 0.00537077927985843 0.397545001482603 0.937581615511054 0.747003009957261 0.303466178776161 0.91322528465028 0.459054895813053 0.897851105149714 0.00407997070866036 0.333613882268797 0.919328919230853 0.691365623954831 0.248425688623422 0.888695718503435 0.391662781772144 0.869596134891764 0.00911678821465467 0.529269764379227 0.962397674789488 0.834188739554185 0.426064010330336 0.947179298707681 0.591161710212638 0.937408557625405 0.00607318152463902 0.427492572253239 0.944436397622928 0.769644979922794 0.330211164907276 0.922533875350457 0.489868395786545 0.908643947290777 0.00451080843930068 0.35639037146837 0.926496898220744 0.712453643082788 0.26772279335695 0.898284438244004 0.415928784560268 0.880609209094461 0.00255671728373927 0.238525768239157 0.877005087667262 0.583611662010359 0.171374037998659 0.833215974626688 0.287159034913945 0.806667271189208 0.00801068622377831 0.496689116155348 0.957381154669708 0.815349608365806 0.394512025297667 0.940258528538103 0.559297898076469 0.929303140914541 0.0050234316753376 0.381564331722642 0.93353078787665 0.734091759738093 0.289450346946239 0.907749306358171 0.442417398931458 0.891520176150588 0.00724878859079869 0.471542400630048 0.953077335476695 0.799703602727494 0.370728012909887 0.934344178884204 0.534346642564843 0.922393735737611 0.00478382741231786 0.370044280503636 0.930417604987852 0.72439529106147 0.279454674974957 0.903553362860789 0.430338547282827 0.886678216181366 0.00209692827232004 0.204323134044306 0.853916914756335 0.534670778082452 0.144967267459152 0.80374728838216 0.248256331234699 0.773781318780706 0.0025546270416766 0.238376866357551 0.876916611497691 0.583412385976691 0.171257628255933 0.833101993356325 0.286991215530504 0.806539359034543 0.00500334057094784 0.3806143601915 0.933280428661888 0.733304809591566 0.288622679683826 0.907411471236924 0.441424063083973 0.891130035733075 0.00310242562213553 0.275524460458467 0.896449003730713 0.629862006430844 0.200701948830717 0.85846520531227 0.32844759497082 0.835140446338669 0.00245315641943785 0.231078500497917 0.872463407118335 0.573504765835489 0.165567518464326 0.827375617752908 0.278749180749191 0.800120263278745 0.00767207943761759 0.485810374095148 0.955569233035772 0.80870581112367 0.384163065413191 0.937765966619078 0.548542391004455 0.926389277355966 0.00422907033216579 0.341674069569217 0.921961841235763 0.699002757021015 0.255215956757037 0.892211215416843 0.400283009034645 0.873629102455125 0.00494728820018747 0.377948734408679 0.932571927220545 0.731084630592032 0.286303513628392 0.906455799004236 0.438634155473176 0.890026678216918 0.00182056435903759 0.182262363985921 0.835353529320764 0.499325529879793 0.128281924246876 0.780447795839334 0.222780208999659 0.748039459504169 0.007681307734665 0.486112989983834 0.955620637462501 0.808893148366437 0.384449705188115 0.937836628684772 0.548842373422039 0.926471843974102 0.00301799632371352 0.2700345285066 0.893851575083222 0.623386924177022 0.196298929223445 0.855069043784828 0.322372379738229 0.831294590428344 0.00824352499461607 0.503910578357541 0.958544340845055 0.81965902818906 0.401432783955613 0.94186065914628 0.56640524862373 0.931177565486074 0.00312062429567008 0.276697131209371 0.896992367577565 0.631228785033612 0.201644800756059 0.859176571723107 0.329742992886243 0.835946641870423 0.010900430125012 0.573880025598148 0.968411017917256 0.857673024116954 0.470673217891878 0.955513859458269 0.633963019151664 0.947198896078682 0.00536041139041716 0.397079808197178 0.937467826606096 0.74663568104143 0.303055695298348 0.913071210823489 0.458572512544831 0.897672792252406 0.00425076693621093 0.342830943411511 0.922330783784883 0.700082889454629 0.256194014212853 0.892704441796906 0.401517294559355 0.874195368600058 0.00675048788551188 0.453714163643754 0.94976362841118 0.787968206797108 0.354156960362606 0.929804961201649 0.516464516929328 0.91710161007386 0.00189136302539898 0.188028422602662 0.840543371090576 0.508880129745294 0.13261720766629 0.786926881871168 0.229468394212328 0.755174914151034 0.00729624925126304 0.473180842322731 0.953370450476037 0.800754514418981 0.372262919206787 0.934746303522894 0.535981977125826 0.92286301105052 0.00694498654761577 0.460812076147262 0.951110841350234 0.792707359752181 0.36072583663567 0.931648895918386 0.523603189816617 0.919250265173632 0.0025850410606797 0.240537796373439 0.87819159912211 0.586293354891758 0.1729482756026 0.834745314286617 0.289425373335278 0.808384066963918 0.00299547236515725 0.268556001495158 0.89313654634341 0.621621238792576 0.195116214531491 0.854135402679924 0.32073319803606 0.830238201588772 0.00747102949787271 0.479129329782615 0.954419250392506 0.804532185546187 0.377852670868072 0.93618596199404 0.541907852688147 0.924543680673323 0.00808750729884782 0.499094463364983 0.957772015836503 0.816793788480313 0.39681267106532 0.940796712073714 0.561668090330103 0.929932662059778 0.00266486609156637 0.246152121714967 0.881415977406073 0.593669424492452 0.177353419140595 0.838908793072513 0.295736433995162 0.813062965473701 0.00423815801407771 0.342159118564453 0.92211679762096 0.699456113176809 0.255625926487213 0.892418352853353 0.400800605439824 0.873866900833838 0.0032532710785083 0.285132433807867 0.900787488415107 0.640895481493667 0.208451475354303 0.864153941262911 0.339037425044693 0.84159368952837 0.00522239368415024 0.390818935360969 0.93591279805782 0.741642931590958 0.297545700241388 0.91096711368149 0.452069051637712 0.895238742511283 0.0056190268565179 0.408475845274681 0.940188309597779 0.755493025979727 0.31315484604963 0.916758832660984 0.470356578589172 0.901943482694364 0.0104925913484996 0.564428400351363 0.967210351645663 0.852902650120838 0.461082129315237 0.953846347741806 0.624973176589299 0.945237570369595 0.00341597940652819 0.295217467733242 0.905078527050305 0.652085613451115 0.216646277929061 0.869800402702784 0.350095331414496 0.848012945297564 0.00410070815934762 0.334746580252454 0.919705656660307 0.692450812655626 0.249377390753676 0.88919827225332 0.392876372741923 0.870172327615008 0.0027011255856555 0.248675325086485 0.882825060733969 0.596934112971251 0.1793391678657 0.840731702557509 0.298566602493424 0.815113889096717 0.00753666738405687 0.481329236118606 0.954801129969621 0.80591446627741 0.37992674921812 0.936710471842974 0.54409490692483 0.925156232361756 0.00539273105060842 0.398527614730213 0.937821185353027 0.747777270624824 0.304333723497817 0.913549717609998 0.460073440153686 0.898226613132455 0.00426231941032942 0.343445290356841 0.922525816058092 0.700654874168753 0.256713756247477 0.892965234434239 0.402172447887157 0.874494824521327 0.00297897390723469 0.267469239487542 0.892606676917902 0.620317410965629 0.194247716926255 0.853443883243618 0.319527528760114 0.829456010525714 0.00506613875368983 0.383574136033164 0.934056809685371 0.735749328672409 0.291203423317338 0.908459350040711 0.44451734360228 0.892340318835873 0.0050222498556852 0.381508531128541 0.933516112732065 0.734045596647904 0.289401713441349 0.907729501755665 0.44235906460552 0.891497303892401 0.00417571190452704 0.338811786877539 0.921039485791605 0.696313203442985 0.252799827363941 0.890978808855119 0.397225997552921 0.872214665785167 0.00472175615393693 0.36699052372709 0.929563231270168 0.721767724891578 0.276819992230753 0.902403734303238 0.427124583551484 0.885352961287667 0.00580960707089697 0.416605569245599 0.942047127950395 0.761636545902052 0.320415070006139 0.919283276810557 0.47872116469244 0.904870607167471 0.0077439818582725 0.488158971404727 0.955966653775243 0.810155899093211 0.386389526202896 0.938312352358352 0.550869354463336 0.927027772796343 0.00352476882931883 0.301805014276691 0.907747052999986 0.659188322200691 0.222032910809569 0.873321889794623 0.357286650519793 0.852023461421546 0.00990763249224751 0.550130840320317 0.965321728869522 0.845481938331604 0.446717579806411 0.951226798707585 0.611294342274632 0.942159040939755 0.00495788782822173 0.37845454479606 0.932707051642142 0.731507281804147 0.286743211683647 0.906638020093343 0.439163843801714 0.890237027403978 0.00369814773362002 0.312055734560512 0.911704177210915 0.669930433910034 0.230468557828993 0.878558105819093 0.368427408539989 0.857996895429187 0.00418239400946742 0.339171577788553 0.921156179884231 0.696652631568603 0.253103244643153 0.891134677909441 0.397610516734578 0.872393519958241 0.0111322046359451 0.579074128312306 0.969055378116208 0.86025027395237 0.475976612730874 0.956409457366888 0.638885596409406 0.948252825740079 0.00605178229798856 0.426623639006484 0.944249743475996 0.769014759128042 0.329426188871177 0.922279699168096 0.488980964866751 0.908348724208713 0.00396964055953223 0.327522916098048 0.917263868542338 0.685461628705844 0.243322141699428 0.885943793496709 0.385124493245333 0.866442953231028 0.00475102369465804 0.368434049342918 0.929968667229699 0.72301283580179 0.278064640679777 0.902949179387951 0.428644472783392 0.885981659314549 0.00580993665405055 0.416619437629422 0.942050243058159 0.761646904891655 0.320427495039396 0.919287510694294 0.478735404026666 0.904875518819701 0.00747961928684673 0.479418267535774 0.954469589251647 0.804714187782879 0.378124870976967 0.936255092578622 0.542195240507993 0.924624408038953 0.00236674056624956 0.224752970590962 0.868409545980876 0.564689540969881 0.16066058670226 0.822180697529703 0.271579613318068 0.794309037603564 0.00558228958972459 0.406882963060043 0.939816285804044 0.754272460238242 0.311737780462818 0.916254060089458 0.468713596578683 0.901358536776438 0.011434097006912 0.585656166118637 0.969856695900117 0.863472168646288 0.482730715046556 0.957523890270607 0.645105556907524 0.94956479384205 0.0066944544630473 0.451635035949431 0.949361723253801 0.786562780821833 0.352239885326393 0.929255274727337 0.514368588801304 0.916461383254516 0.00779297336836215 0.489747155748241 0.956233425319587 0.811131522651518 0.387897534306946 0.938679219913562 0.552441355267012 0.927456563215499 0.0041023217900757 0.334834558721339 0.919734824656165 0.692534935757617 0.249451345576425 0.889237187801914 0.392970604264246 0.870216950106686 0.0120536846295716 0.598551715292528 0.971379194613246 0.869645802644957 0.496073295237144 0.959643382794297 0.657233756700784 0.952061549877308 0.00439759214947579 0.35055542804111 0.924739046319463 0.707194630076665 0.262746905916246 0.895927665156801 0.409739631865981 0.877898564437093 0.00203337061447526 0.199354625619731 0.850027396288292 0.526989643246493 0.141186000339245 0.798836664878429 0.242545157526931 0.768337004362089 0.00656511820574339 0.446775952388149 0.948409213215428 0.783247167574494 0.347771982962719 0.927953262548445 0.509461621965825 0.914945459476107 0.000952066058863551 0.10430959801139 0.726098543957825 0.342576147185187 0.0714004916860649 0.650023092238951 0.130258556175851 0.608031721197863 0.00692513522304293 0.460095971468366 0.950976635844071 0.79223330892898 0.360061402944764 0.931465115154403 0.522884134613113 0.919036044404931 0.00473011651277109 0.367403535195556 0.92967952097225 0.722124527624654 0.277175959888328 0.902560163541563 0.427559559632368 0.885533253216405 0.00572705983284359 0.413111505421762 0.941256296154137 0.759013593026571 0.317288990588602 0.918208777287689 0.475130422739562 0.903624360759272 0.00135662906739631 0.142374995593842 0.790749020383822 0.426216161115769 0.0987809204046186 0.725850321926706 0.175933416457547 0.688598441215534 0.00739910625194695 0.476697575610346 0.953993383725229 0.802994969515521 0.375564310701617 0.935601234068094 0.539487486674813 0.923860950572247 0.00577489286403077 0.415141195735043 0.94171714675212 0.760540431887557 0.319103868130589 0.918834846733753 0.477217053991409 0.904350437251499 0.00194747883240878 0.192541787852248 0.844430609697271 0.516198919135214 0.136023318867616 0.791797425072317 0.234688962436595 0.760550410532967 0.00336827205149258 0.292289724820127 0.903859173920339 0.648877135074575 0.214260857098254 0.868193866145814 0.346891222824392 0.846185113458504 0.0121602049723795 0.600689865569026 0.971625764018123 0.870652103838437 0.498299762779048 0.959986891994002 0.659237297215492 0.952466397847503 0.00263429008872997 0.244011353029083 0.880201235132017 0.590875264265855 0.175671555670623 0.837338975682622 0.293332231733069 0.811297937006856 0.00552590335584918 0.404421599907339 0.939236250022831 0.752375364048549 0.309551590363944 0.915467362933772 0.46617217913785 0.900447116533155 0.00486266378541192 0.373881163694095 0.93147346131708 0.727662308723311 0.282773891485086 0.904975229124945 0.434369532047535 0.8883181143813 0.00405530720024158 0.332261769404132 0.918876249419982 0.690065032345692 0.247290713440857 0.888092080605575 0.390213165897644 0.868904194014981 0.00427436496742477 0.344084651986242 0.922728137131806 0.701248967630404 0.257254921787971 0.893235817951982 0.402854054841192 0.874805554756759 0.00322917323086048 0.283614488590087 0.900118885279005 0.639177002995875 0.207223418511789 0.863275932666822 0.337367939091505 0.840596764992871 0.00711217870006225 0.466769834147338 0.952212853857637 0.79661642627347 0.366268605490755 0.933158770928227 0.529575420649107 0.921010804579977 0.00501269035422667 0.381056805809866 0.933397171103288 0.733671606730478 0.289008086199842 0.907568994927283 0.4418867660266 0.891311941659821 0.00298544714074793 0.267896015194745 0.89281519629802 0.620830037372191 0.194588695210621 0.853715980981285 0.320001082835873 0.829763760802429 0.00329487158153404 0.287737975624974 0.901920958842334 0.643824103842494 0.210562699057225 0.86564351289245 0.341899962600964 0.843285775886329 0.00168294181868375 0.170818795050385 0.824235808765419 0.479651509710445 0.119731340847807 0.766658203158846 0.209444253151695 0.732910968811693
19241 0.00308409064597298 0.0247887999318997 0.435221562970674 0.815933362262324 0.400835001216892 0.597731300658921 0.500407653384705 0.777543224998289 0.00259303892492402 0.0209144051447 0.39305299159029 0.788367997702709 0.359875184001216 0.555298434728032 0.457034186411072 0.746018249130318 0.00503011933570188 0.0398823748569753 0.557386644445717 0.878699885446489 0.522273667366172 0.708304134923582 0.620759093144193 0.851010323601597 0.00288983844463293 0.0232593670249867 0.419255751584675 0.805930904026047 0.385270126516678 0.581946710258744 0.484100245372397 0.766052745081651 0.00372150325606903 0.0297780967033719 0.481990834792539 0.842579209834606 0.446832581863231 0.642109432042049 0.547392562353023 0.80844177538883 0.00539320074092269 0.0426532984582801 0.574594774283542 0.885971459491064 0.539719627697276 0.722565295151823 0.637107497862885 0.859676725672479 0.00227886804155182 0.0184214279129931 0.362630843530365 0.76596206824296 0.330622146653858 0.523142368624389 0.425128570074012 0.720717018222078 0.00534946004228677 0.0423202238352432 0.572592273716333 0.885141702897609 0.537685047754014 0.72092102632628 0.635212444966079 0.858686148054647 0.00147511198076845 0.0119926316416624 0.268997683124137 0.679156743094469 0.242114284283428 0.415053115680094 0.323549976075492 0.625338658393313 0.00583040274399956 0.0459713956084614 0.593634202398299 0.893654183326849 0.559122294666195 0.738001850758747 0.655028842112647 0.868868854528798 0.00573652039274974 0.0452605808158173 0.589689488842428 0.8920924559781 0.555093646578307 0.734832563860116 0.651330059170519 0.866997316972276 0.00436980804626903 0.0348070067320764 0.522278862503082 0.862805255503678 0.486944373211712 0.67825713788992 0.586953003846104 0.83218033512685 0.00453578043841122 0.0360871314822077 0.531612598093962 0.867177771268869 0.496302670532252 0.686373382472176 0.596000573128188 0.837344891191605 0.00331009130288392 0.0265629317656642 0.452733405756127 0.826350552680049 0.417987233702184 0.614665564667543 0.518136106178007 0.789572764365744 0.00623059472631101 0.0489910448634354 0.609639685249749 0.899836660135441 0.575515099274857 0.750709003507807 0.669960582850485 0.876292778060376 0.00341747677882222 0.0274039411045533 0.460681809440182 0.830899404249201 0.425800242772251 0.622224574207372 0.526128859752856 0.794845849383846 0.00567205436464354 0.0447719510546358 0.586936573502003 0.8909934113155 0.552284846839472 0.732611898091643 0.648744365052354 0.865681160847199 0.00561255979608012 0.0443206155047239 0.584363297514049 0.889959199396697 0.549661331113138 0.730529486744093 0.646324114360991 0.864443333275327 0.00343813492475715 0.0275655833411978 0.462184659849699 0.831747396231294 0.427279453925605 0.623645025428788 0.527636334734327 0.79583021376235 0.00599533324291276 0.0472179041817339 0.600385299661213 0.896291710591078 0.566027600423735 0.74339128098353 0.661341844532557 0.872033069468278 0.00530511523176664 0.041982342313909 0.570542961260239 0.884288143723565 0.535604108996462 0.719234182422492 0.633271080266962 0.857667600763016 0.00337767087427272 0.0270923421735996 0.457762352710063 0.829241181378155 0.422928491320968 0.61945723792574 0.523197005270371 0.79292219174165 0.00390143387314075 0.031178409622709 0.493832622808798 0.848764346188285 0.458575263277062 0.652926627964201 0.559106868673211 0.815674765852849 0.00406447694115133 0.0324442438224396 0.504108370204585 0.853965381634559 0.46879684569734 0.662182003150705 0.569213439846105 0.821774810010816 0.00754832194753948 0.0588170591879439 0.654522459506903 0.915953190743532 0.621887958544748 0.785089756541217 0.71119340011807 0.895758727113395 0.00593228320185834 0.0467417217506393 0.597830864618041 0.895298922389379 0.56341324735746 0.741357173126479 0.658955721425717 0.870841520335586 0.00413649052806419 0.0330024221918953 0.508516383680881 0.856150914445376 0.473190724301778 0.666115542831991 0.573532320752853 0.824343006394104 0.00600976045558619 0.0473268066285939 0.600965299269863 0.896516258228279 0.566621471242399 0.743852274643753 0.661883196529332 0.872302658238492 0.00445029094194567 0.0354281325076695 0.52685057644781 0.864960770343829 0.491525024374436 0.682244319156206 0.591390015684592 0.834724840183812 0.00392851881308526 0.0313888923800308 0.495568803152325 0.849653737505118 0.460300211219609 0.654498897281197 0.560818271370806 0.816716730469335 0.00309552528218254 0.0248786991301197 0.436134262408672 0.816490234470535 0.401726881985404 0.598623577311256 0.501335708750356 0.778184667564847 0.00252705153693764 0.0203917096655993 0.386905051608864 0.784024044215073 0.353943566598453 0.548907821687964 0.45062850129105 0.741090504365198 0.00411593516250132 0.0328431547101972 0.507266119576402 0.855533749695521 0.471943913192746 0.665002079123746 0.57230834430333 0.823617488937747 0.00550812746101081 0.0435274733137454 0.579768736109374 0.88809587285459 0.544981861143451 0.726795276870301 0.641994867182142 0.862214837831099 0.00255283449448126 0.0205959983196584 0.389321878225482 0.785742326452135 0.356274144958038 0.551426436933278 0.453149172864406 0.743038411244423 0.00189171880569696 0.0153340215621336 0.320702641890832 0.730875390751139 0.290706858258518 0.476530932069 0.380285702416851 0.681666306362699 0.00312342290027048 0.0250979695358975 0.438348775709915 0.817834879336372 0.403891829369652 0.600784071271784 0.503585614755225 0.779734272443731 0.00340933436659581 0.0273402168618459 0.460087167671081 0.830562824603653 0.42521512682746 0.621661769026996 0.525532058540531 0.794455260413291 0.00262925558118003 0.0212010747776984 0.396375458654383 0.790678916317968 0.363084970066765 0.558729853212051 0.460487159250687 0.748644166824085 0.00445383961969196 0.0354555032946611 0.527050157497189 0.865054261889722 0.491725130796927 0.682417864413635 0.591583476961047 0.834835267727609 0.00671752372509565 0.0526427344657981 0.627506820225631 0.906459250470273 0.593903717604956 0.764612329269777 0.686486618913781 0.884271836682144 0.00572889742646878 0.0452028241800648 0.589365858612819 0.89196364572703 0.55476333194013 0.734571884914147 0.651026275454839 0.866843021804841 0.00617344922487499 0.0485608753204904 0.60743101354969 0.898997903398711 0.573248505337173 0.748969843778865 0.667907291671507 0.875284192642934 0.00461209964416987 0.036674776089624 0.535784217003815 0.869096653613163 0.500493282092103 0.689970485971273 0.600030186270297 0.839615056236333 0.00345433954224914 0.0276923454799103 0.463357716757745 0.832406671587248 0.428434493029747 0.624751839572198 0.528812172549392 0.796595808583139 0.0049329140927931 0.0391381554354603 0.552543060326912 0.876593994364658 0.517378542246359 0.704235726640547 0.616131398218139 0.848506592976695 0.0038090429524459 0.0304598178823803 0.487819987649581 0.845650078129003 0.452608051117694 0.647454682237082 0.553168030169397 0.812030013827158 0.00302723920898077 0.024341617944221 0.430639843484881 0.813113923558818 0.39636122988004 0.593235782462042 0.495742051089534 0.774298408187771 0.00266662337115574 0.0214967020029567 0.399765864618009 0.793011146295804 0.366363451637548 0.562215524975968 0.464004407308827 0.751297427848974 0.00428782290266203 0.0341735678071507 0.517530859628955 0.86053796184691 0.482193363177171 0.674092009775314 0.582333751432517 0.829506940089143 0.00347129496670683 0.0278249499124437 0.46457969947261 0.833091007163418 0.429638111257201 0.625903025754933 0.530036280180229 0.797390779155457 0.00227894813368439 0.0184220648692703 0.362638985168197 0.765968382806541 0.330629942437302 0.523151156060331 0.425137178942183 0.720724108443004 0.00485036457198794 0.0385053505235038 0.548346493618556 0.8747476746612 0.513142769485704 0.700691184220399 0.612112549240306 0.846313722765396 0.00706102242350593 0.0552040894502745 0.639167332410238 0.910631094397219 0.605955590474314 0.773529878931373 0.697191776608446 0.889312389091166 0.00334694734804556 0.0268517201911457 0.455487476997066 0.827938995307674 0.420692418801353 0.617293588974901 0.520909338921179 0.791412709021786 0.00762302157060606 0.0593687731985978 0.656762780473075 0.916713931972088 0.624218404139465 0.786759235142915 0.713227240785946 0.89668163822286 0.00382701897819484 0.0305997036414321 0.489000913875631 0.846265968992257 0.453779257731944 0.648532728303607 0.554335935773173 0.812750351529045 0.00328447378449482 0.026362115294684 0.450802786087957 0.825229156261478 0.416092129009106 0.612817656916816 0.516189648914204 0.788274716395058 0.00550534614176224 0.0435063340448338 0.579644994596143 0.888045389728351 0.544855917760333 0.726694420112746 0.641878130645154 0.862154491270907 0.00680158134617831 0.0532706426606209 0.630428607967385 0.907515458102817 0.596919773626755 0.76685824380963 0.689174932822614 0.885546939106874 0.00397068727575632 0.0317164331485323 0.498248461852905 0.85101788994598 0.462964192869393 0.656918770915672 0.563456645302492 0.818315829477866 0.00599726474224689 0.0472324851815072 0.600463046127681 0.896321828884704 0.566107200540916 0.743453093710041 0.661414419711649 0.872069227237904 0.00502236142460322 0.0398230160050911 0.557003899335097 0.878534443014551 0.521886603855364 0.707983522516538 0.620393826894249 0.85081352705882 0.00426625631608797 0.0340068178494482 0.516266286479722 0.859929099238815 0.480929065651116 0.672978492795902 0.581101548990667 0.828789556189459 0.00443064298506497 0.0352765641445414 0.525742527071527 0.864440794826374 0.490414264027187 0.681280031353618 0.590315578799805 0.834110768595762 0.00514252818685689 0.0407417403543459 0.562859810805928 0.881047758198951 0.527813202538419 0.712872449456789 0.625974469956675 0.853804982166307 0.00641086433320633 0.0503458235603585 0.616448678259276 0.902394217621688 0.582511701822108 0.756042018809529 0.676276118132105 0.879370911570474 0.00335476632847372 0.0269129671387992 0.456068216714758 0.828272267765529 0.421263116995343 0.617846544509029 0.521493604823313 0.791798939559626 0.00620574092000979 0.0488039966168382 0.60868211675587 0.899473573008084 0.574532242355891 0.749955551205331 0.669070661871397 0.875856120011642 0.00501841195369471 0.039792794574326 0.55680879573626 0.878450045529476 0.521689315185848 0.707820033154999 0.620207605470099 0.850713141352768 0.00694232901730614 0.0543203997286539 0.635220676024124 0.909231958260787 0.601871944245446 0.770525210137008 0.693575511528164 0.887620681616644 0.00351806653470948 0.0281905754144407 0.46792208424684 0.834950216905394 0.432932377017685 0.629042466054184 0.533380459072902 0.799551974256232 0.00276007820681483 0.0222353654392817 0.408081738372014 0.798623292400771 0.374417920051409 0.570697685840435 0.472604418837281 0.757694993204127 0.00322333109157023 0.0258825226773559 0.446139761792834 0.8224934475622 0.411519112579868 0.60833508946634 0.511480175139707 0.785111183833473 0.00205503317541649 0.0166384807767992 0.339040089342721 0.746879513073925 0.308107103731987 0.497256149213488 0.400023798005288 0.699393169761059 0.00370362558853956 0.0296387700275361 0.480784158952393 0.841937047643539 0.445638203217105 0.64099793092311 0.546194795562249 0.807692140684653 0.00485857671493605 0.0385683354773889 0.548767465210233 0.874933806232058 0.513567445916726 0.701047574661903 0.612516085231346 0.846534695607294 0.00479372117281931 0.0380707141731557 0.545421494196794 0.873448668132239 0.510193430875417 0.698209802378069 0.609306278732052 0.844772154255269 0.00463667299570226 0.036863853318896 0.537111764705792 0.869702813498424 0.501827914656618 0.69111130460055 0.601310722091543 0.840332652887976 0.00112832642527838 0.00919604332763468 0.21958961278454 0.618114665016813 0.196317919077415 0.351726179980787 0.267792673662561 0.560680720069707 0.0058137278247232 0.0458452117087388 0.592939056807735 0.893380085719521 0.558412027942626 0.737444439040044 0.654377574081988 0.868540272065051 0.00486059467361077 0.0385838115802185 0.548870790964088 0.874979459918128 0.513671688777 0.701135021034406 0.612615118119792 0.846588898296161 0.00200097085868674 0.0162069983680075 0.33307975459424 0.741796056543747 0.302441738741365 0.490578818947861 0.393629846443386 0.693747086051156 0.00452690880699805 0.0360187807964651 0.531122846026722 0.866951076528968 0.495811013893473 0.685949855208342 0.595526922368448 0.837076845317341 0.00567019646490148 0.0447578623545268 0.586856692532521 0.890961407175358 0.552203377278848 0.73254735165032 0.648669282132299 0.865642845726683 0.00728612955021151 0.0568760944356036 0.646424944507084 0.913170359490508 0.61347724576081 0.779019330313578 0.703823111877605 0.892385805914151 0.00476462542036456 0.037847322986192 0.543904376854943 0.872770941237332 0.508664654760329 0.69691925095836 0.607849076206923 0.843968288586525 0.00186371907095397 0.0151100714625352 0.317456703765267 0.727926648316164 0.287635964746292 0.472805562094661 0.376771190563709 0.678415626058732 0.00388417444290423 0.0310442412132484 0.492720072088338 0.848192111960884 0.457470354399174 0.651917283967729 0.55800937949769 0.815004618544445 0.00431228901767037 0.0343626755856549 0.518957533459955 0.86122233762084 0.483620269430955 0.675346146161438 0.583722934473171 0.830313566008495 0.00325592739452022 0.0261382538537772 0.448635445482743 0.823962433269193 0.413965879943903 0.61073759884395 0.514002162516533 0.786809345733278 0.00743839730392059 0.0580041547881039 0.651172633238775 0.914808316831459 0.618406183914533 0.782585405614286 0.708148048101935 0.894370490508247 0.00468246535964067 0.0372160250749042 0.53956566721868 0.870817618992533 0.504296237550783 0.693215116434924 0.603675415827746 0.841652993667269 0.00394463843548358 0.0315141233753444 0.496596494603515 0.850178133931737 0.461321652118338 0.65542793113335 0.561830565650745 0.817331310034551 0.00217381122858522 0.0175853085422216 0.351770497095467 0.757376064945019 0.320238773159765 0.511331429039066 0.413611124726973 0.711097204395907 0.00482177956302232 0.0382860548409052 0.546875075467333 0.874095464955986 0.511658801042376 0.699444044595772 0.610701386088932 0.845539596801273
19261 0.00106310455240579 0.220996041139051 0.398271193678339 0.828550518105627 0.34087090783669 0.432258075387586 0.718757506945067 0.931758595413964 0.00011269237995018 0.0291672066292497 0.0655030542528137 0.338530710770653 0.0519240044833921 0.074614051384398 0.213000831751108 0.591165209574186 0.000120185856072653 0.0310466907669491 0.069556204202019 0.353094680629593 0.0551865398381827 0.0791831952700043 0.223993113482491 0.606630241227379 7.91182851148956e-05 0.0206563341965716 0.0469017521698821 0.264326735801523 0.0370260430816163 0.0535737714651898 0.159670401944411 0.503758182177394 0.000660413132831453 0.149776189673417 0.291283232891451 0.750054501260961 0.243073600805392 0.321010829047951 0.613445985165062 0.894498316157861 0.000613658649366862 0.140658544356652 0.276351251001877 0.736028836265815 0.229811604019281 0.305211209138499 0.59588472200628 0.887360867851843 0.00174385751643476 0.317717004460334 0.52071668047122 0.888050132307905 0.459134438120261 0.555506216738762 0.80750742317617 0.957287418738015 0.000728662010343182 0.162744905026438 0.31200825926676 0.768046912183741 0.261634773481466 0.342827838628731 0.636506517976389 0.90343159644391 0.00098767467684895 0.208574046164522 0.380755073353236 0.817830612575299 0.324517795646988 0.414276303800793 0.703628317309756 0.92692263360609 0.00120137216423413 0.242786646959986 0.427939152509566 0.845246987717978 0.36888428561473 0.462511783321226 0.742827373411743 0.939142469466033 0.0018026327692165 0.324958660894648 0.528997846103187 0.891309228965355 0.467391303619449 0.563689945607799 0.812616528913447 0.958624783030375 0.000265386896700861 0.0660858681863039 0.141701170221301 0.546572339562303 0.114257277805101 0.15960065783681 0.389300982290866 0.773023690801008 0.0011143064529996 0.229209295513721 0.409608587653561 0.835136752095424 0.351528887392349 0.443849315510571 0.728177741604399 0.934692595634219 0.0013661230518769 0.267217780825116 0.459690939744837 0.861341374225416 0.399312912470528 0.494610864877279 0.766632583617362 0.946094454508097 0.000253196158224337 0.0632414281043173 0.136076341294317 0.534891820545051 0.109582747787737 0.153392290429753 0.378178238580533 0.764664968475712 0.000599792239838155 0.137916888224271 0.271801275313685 0.7315616180334 0.22578879762097 0.300383307990563 0.590365775145217 0.885054709189401 9.33305577915528e-05 0.0242771541168558 0.0548653615281182 0.297677432974253 0.0433891585080238 0.0625958436242091 0.183102920137776 0.544941083762568 0.00150410845864453 0.28650429636683 0.483699469834673 0.872454530040309 0.42263466154062 0.518692360887292 0.783427851495226 0.950802835778541 0.00131079261870708 0.259189615479067 0.449426743417397 0.856322480202703 0.389425193171302 0.484265793697486 0.759144196578643 0.943943638315105 0.000698349596653153 0.157033863516326 0.302954583162154 0.760385685845858 0.253504210573604 0.333313123856362 0.626612787322661 0.899657816159816 0.000334427535269095 0.0818758131459488 0.17222617320697 0.60303603770227 0.139833533678243 0.193113978111711 0.445479901414575 0.811037327100151 0.000316442367026982 0.0778139611298977 0.16448506214509 0.589726383133681 0.133313901556086 0.184643435924532 0.431864515429813 0.802416655469439 0.000643815786639781 0.146561658993312 0.286053447903313 0.74524930820062 0.23841820084703 0.315484899240792 0.607389213477469 0.892070462583931 0.000424561568252202 0.101706827304783 0.20896021195112 0.658554327427789 0.171086534742807 0.233048877728619 0.504943853682975 0.844944989266369 0.00194832779865653 0.342267264073131 0.548346199879161 0.89862631378743 0.486815308027771 0.582737284792297 0.824186251171632 0.961605381387298 0.000228834434001766 0.0575051399060197 0.124612416994742 0.509649891826556 0.100092217101225 0.140707157269966 0.354691976464692 0.745970847101529 0.000964583656128069 0.204692150463038 0.375187787303964 0.814276104755237 0.319348736520765 0.408542244884431 0.698666519946703 0.92530232057563 0.00126446801971505 0.252332311685693 0.440529337380473 0.851832787292702 0.380893871295813 0.475274058483656 0.752495530797622 0.942006537225511 0.000653845263535082 0.148507028726328 0.289222879196748 0.748174817306204 0.241238178014785 0.318834798482978 0.611071667823298 0.893550738009653 0.000133497461019974 0.0343676394735795 0.0766704302145828 0.377444961099845 0.060927273949676 0.0871898028994851 0.242781560647134 0.631399607230852 0.000142287510751106 0.0365481582984361 0.0813089297825052 0.392543975549447 0.0646800450234659 0.092401027802418 0.254697503185239 0.646114177939895 0.000389698551133008 0.0941384021024703 0.195144441297258 0.639026187824359 0.159270667654977 0.218079519845267 0.483520382249702 0.8333798884509 0.00078871769920758 0.173835242513383 0.329269997246016 0.781866072721004 0.277232622184524 0.360900222515501 0.654638587011597 0.910128699727304 0.000527707615036942 0.123379032836551 0.247197392747309 0.70567017704503 0.204182164394845 0.274166247493225 0.559064092794255 0.871364785297474 0.000836434256867054 0.182440583470156 0.342381045387204 0.791726100668833 0.289164920818613 0.374567392601054 0.667806112490031 0.914822643639036 0.00134990035363349 0.264881944740575 0.456721267162867 0.859906502067452 0.396447094380363 0.491620864168415 0.764485620304707 0.945481114368345 0.00121265498436733 0.244511371717867 0.430231852649255 0.846467245934687 0.371065821793094 0.464839200119147 0.74461121706017 0.939675184011281 0.000512340491854129 0.120216471455953 0.241736219264989 0.699491720728891 0.199419559505165 0.268321631548747 0.551762945156366 0.868013975888598 0.00202937598813362 0.351519061416707 0.558438941079419 0.902286451691266 0.497021809747569 0.592632443784369 0.830025703934171 0.963085044237995 0.000462953327957679 0.109896920711857 0.223636862408906 0.677753322646843 0.183720886344858 0.248885108888035 0.526570865392814 0.855955879083261 0.00136044742759503 0.266402253725748 0.458655667444926 0.860842723696316 0.398313375720131 0.493568789413556 0.765885911595293 0.945881446597835 0.00077931300109677 0.172117855400309 0.326624108497632 0.779811655960377 0.274833546805707 0.358135878389489 0.651919373505827 0.909141901618747 0.000600516362887957 0.138060492260222 0.272040293661413 0.731798637654746 0.225999911025802 0.300637084140381 0.590657706135214 0.885177472792703 0.000898805973479756 0.193423393756018 0.358767008761325 0.803346550469404 0.304182074560296 0.391576531703761 0.683577301183017 0.920266705158738 0.000628063716780629 0.143488376434381 0.281018280744318 0.740514931485079 0.233946762814457 0.310156731791708 0.601462899041914 0.88966067739385 0.000264539743545325 0.0658887600471749 0.14131265695005 0.545779634535735 0.113934021284063 0.159172169391426 0.388540918121699 0.772462068985823 0.000898131334199338 0.193306170538737 0.358594130123264 0.803227792546353 0.304023027959914 0.391397493259689 0.683414718511345 0.920211541929107 0.00051291875244622 0.120335889122557 0.24194315296873 0.699728903882097 0.199599804274068 0.268543263342166 0.552042056510614 0.868143221828236 0.000381293501232624 0.0922947081974569 0.191741270711304 0.63397956179702 0.156371561337937 0.214382915823239 0.478075359266682 0.83032898972394 0.000436118657702344 0.104188041195497 0.213436260237541 0.664570089282583 0.174930712770965 0.237885746902183 0.511659122623068 0.8484326272475 0.000384350630930314 0.0929661706004076 0.192982408552193 0.635831383576679 0.157428344856944 0.215731494729904 0.480069075858569 0.83145151587155 0.00035011037455407 0.0853887223079744 0.178860408730345 0.613956823490433 0.14543922306362 0.20035807099059 0.456830998372768 0.817963203981897 0.000867517537765485 0.187950889393692 0.350650186384739 0.797683786718512 0.296728727966994 0.383160965782267 0.675857275709341 0.917625505109687 0.00189157301457593 0.335630787150403 0.541000558505434 0.895896021224143 0.479418995224785 0.575517989231799 0.81985298708839 0.960496736162215 0.000414343797431433 0.0995017264653649 0.204960323629167 0.653053222495591 0.167657963946024 0.228721210414817 0.498851217675661 0.841725137768584 0.000978203389691201 0.206986373243447 0.378483543480628 0.816389222077182 0.322407090878998 0.411937824876714 0.701613000497527 0.9262665972845 0.000710553830168514 0.159342516829542 0.306628167740533 0.763530217037349 0.256799076440532 0.337176762144917 0.630660146503679 0.901212089784369 0.000685686025787032 0.154624934849276 0.299101451244852 0.757033238323974 0.250054392979011 0.32925626189198 0.622318349403165 0.897992523563206 0.000127232728260232 0.0328075575606067 0.0733358970318846 0.366217575801205 0.0582342548067388 0.0834391072677732 0.23405388251375 0.620142953730218 0.000924459669758672 0.197855876741174 0.365272579923891 0.807758551799362 0.310176632899826 0.398307490506199 0.689638262054958 0.922309236692598 0.00054229993902833 0.126361254578953 0.252311049024619 0.711306622000254 0.208652618667002 0.279630565291726 0.565780508951338 0.87439295825137 0.00212462222144051 0.362066171960353 0.569739911613746 0.906264389895779 0.50851122782778 0.603679360972654 0.836412041349085 0.964684735200706 0.00131349059710912 0.259585135092784 0.449936246994829 0.85657560556865 0.389914847725212 0.484780017044445 0.759520447636309 0.944052481737479 0.000167506073687094 0.0427499503650118 0.094362192996695 0.432063729165657 0.0752824821288138 0.107027553114693 0.286893749199324 0.682480995785467 0.000804985606910645 0.176789230506852 0.333798116653416 0.785330744299519 0.281345297825547 0.365626206419179 0.659243334452857 0.911785996170385 0.000439430182898214 0.1048964850164 0.214709507711275 0.666254972775072 0.176025662127917 0.239260480923326 0.51354986921967 0.849403242837376 0.000666810721287991 0.151008829622035 0.293278742979825 0.751858690873452 0.244852943565619 0.323117144842622 0.615731067691667 0.895405258473903 0.000978084609230884 0.206966421807576 0.378454950433635 0.816371000777326 0.322380536797623 0.4119083794747 0.701587552396064 0.926258295145466 4.09479402852137e-05 0.0107979609681122 0.0248352205637566 0.156793691293344 0.0195107610181636 0.0284619012211082 0.0895319579738102 0.344422446367561 0.000223492043278818 0.0562378365926093 0.122057724537214 0.503743950964396 0.0979839486051717 0.137874473873121 0.349302559228328 0.74146736361826 0.000809891760497452 0.177675985570486 0.335151781932121 0.786354159680117 0.282576473918244 0.367037833453231 0.660608081435128 0.912273891522244 0.0012327178257247 0.247559002757178 0.434263731351908 0.848590269524345 0.374908072684991 0.468928478103396 0.747722920816573 0.940599789814821 0.0009112698001935 0.195582985403608 0.361944266945243 0.80551510428213 0.307107445241125 0.394865426743077 0.686551264093657 0.921272299151746 0.000596241890693887 0.137212112831338 0.270627107010817 0.730393435745633 0.224752051880764 0.299136388103784 0.588928407445174 0.88444898751285 0.000109472786553063 0.0283574483680929 0.0637507599376306 0.332069958731721 0.0505153315876332 0.0726369705628469 0.208181788672421 0.584140810225355 0.00014772671876688 0.0378925385622264 0.0841559648347347 0.401525845540209 0.0669872752280904 0.0955960384234546 0.261885067227317 0.654645329411772 0.00080114905118105 0.176094470688625 0.332735728490465 0.784523595155732 0.280379592554593 0.364517945350789 0.658168456007749 0.911400673280091 0.000514645425822112 0.120692275618798 0.242560382268184 0.700434906320129 0.200137529748742 0.26920425420053 0.552873414049004 0.86852764627438 8.11066490489754e-05 0.021164513758322 0.048023949748813 0.269181907807219 0.0379213503626146 0.0548464210531735 0.163029239050498 0.509962664058453 0.000587877719813551 0.135547207546169 0.267845923933618 0.727600772744415 0.222298629468564 0.296181194686586 0.585501986186912 0.882996449087588 0.000235290253700337 0.0590320508557915 0.127679810249419 0.516601881309559 0.10262679486913 0.144105511399146 0.361086754437022 0.751207943636606 0.000324333802338141 0.0796005972404993 0.167899384817373 0.59567456010115 0.136186650051675 0.18838185407861 0.437919986308561 0.806294095146008 0.000311662411322014 0.0767284066613991 0.162403324334931 0.586037660398538 0.131564547948434 0.182362256603346 0.428132810266915 0.799991650219037 0.000109408222843094 0.0283411962203008 0.0637155534258231 0.331939108209522 0.0504870402209344 0.0725972371443652 0.208084547233612 0.583997478167864 0.000363020261419147 0.0882604710668111 0.184242492349108 0.622505975794284 0.149999339706403 0.206224578509259 0.465832361490344 0.823294811976505 0.000499414567288987 0.117538662763746 0.237081001097179 0.694090455684654 0.195369287020023 0.26333224409632 0.545431959747216 0.865057353755622 0.00098007542871667 0.207300685865872 0.378933837785043 0.816675922514541 0.322825322513469 0.412401510815996 0.702013503518623 0.926397196913112 0.000425218971382293 0.101848333542776 0.209216186725822 0.658902300947439 0.171306161747142 0.233325657116022 0.505330784902436 0.845147674432401 0.000931435660047852 0.199052825150379 0.367018926352927 0.808924313003383 0.311788960601403 0.400112215761249 0.691246520398637 0.922846705958032 0.000569852034793641 0.131937317344076 0.261779630734742 0.721381268136804 0.216958226266134 0.289727104141429 0.577920133530799 0.879738549259985 0.000336091267242996 0.0822497579094367 0.172935042386338 0.604223774715995 0.140431695991987 0.193888682562166 0.446706524082744 0.811796944378863 0.000912358364057484 0.195771053063343 0.362220271190506 0.805702234895928 0.307361776738536 0.39515098809802 0.686808354865298 0.921358923665631 0.000845023628567643 0.183970697988939 0.344687023661607 0.79340717503773 0.291271231346573 0.376965885983924 0.670070590716496 0.91561604603336 0.00104757119110647 0.21846979933297 0.394745361140906 0.826447247472807 0.337568157110061 0.428645696652545 0.7157693878495 0.930815717400946 0.000829049828138668 0.181120544596777 0.340385575627324 0.790258851414978 0.287344084976241 0.372490588635082 0.66583433681233 0.914128529165526 8.83571863562857e-05 0.0230131400503764 0.0520937712371837 0.286356224096171 0.0411720480903071 0.0594583058842309 0.175053090685813 0.531330341876472
19281 0.000213640551747973 0.092822742846694 0.861995274125101 0.959629064420468 0.627701777280165 0.509086922170388 0.961412167279478 0.896218773580598 0.000214732794507304 0.0932531398199645 0.862600918190585 0.959826204536532 0.628892967976764 0.510361587497945 0.961600948531227 0.896692225404686 0.000132539089294386 0.0596844149240851 0.794858384811984 0.936489809721284 0.511216001038695 0.391467756370914 0.939230206405873 0.84269268378118 0.000201900771581854 0.0881708270275801 0.855131834589629 0.957381208393064 0.614398582592876 0.494955510625437 0.959259379495761 0.890841846007891 6.8578539903405e-05 0.0317958697538134 0.667189641979186 0.88411372135385 0.351126689227976 0.249719532921581 0.888845848810829 0.734863327492591 2.92520193538982e-05 0.0138138022925354 0.460937544446374 0.76493089629726 0.187526859451097 0.124315949427665 0.773281757867837 0.541744777932116 9.09698913441473e-05 0.0417449607419395 0.726725654016992 0.910074725409592 0.417871055912894 0.306286662298844 0.913850053350792 0.786173138791484 5.36444740766211e-05 0.0250448641929783 0.610611978553295 0.856480448572083 0.297400665347252 0.206570193605857 0.862165042493444 0.684347297566961 0.000141729731249211 0.0635605958747199 0.805576114512797 0.940363112498587 0.527952088668725 0.4075523250074 0.942946562249893 0.851378568963021 0.000123812465332846 0.0559741846388847 0.783527920602245 0.932315872165141 0.494188569910493 0.375365831787469 0.93522391237839 0.833450634940903 0.000187259581297557 0.0823020934385601 0.845552538695543 0.954200960223953 0.596413754038894 0.476149653193126 0.956212871971171 0.883301604914354 9.98452996672679e-05 0.0456323122665551 0.744820321557961 0.917408792830476 0.440676543105951 0.326417097815298 0.920902975926962 0.801407201136195 8.70627134209515e-05 0.0400236157067679 0.717920324527494 0.906416419352405 0.407231319608016 0.297038337997218 0.910330200861549 0.77870000192465 0.000115868745518536 0.0525713239324751 0.772068332299776 0.92800911419988 0.477623778696977 0.359949579991278 0.93108851668464 0.824040348450563 0.000202957069914948 0.0885913355821497 0.855777197160255 0.957593656318958 0.615634335265313 0.496260206207554 0.959462861455412 0.891348339355474 0.000180264771435916 0.0794716256129687 0.840514374651468 0.95250790413604 0.587216024381452 0.466662058724116 0.954590650958534 0.879319086721808 0.000103209769482346 0.0470977071976978 0.751068665423788 0.919885683667239 0.448861465172004 0.333746127533678 0.923283839831586 0.806629682373691 5.39578899230127e-05 0.0251875100488691 0.611996248015009 0.857195076570285 0.298619416579669 0.207526664388299 0.862855897548245 0.685604405022799 5.27908718436808e-05 0.0246561504380537 0.606791287425103 0.854497361421723 0.294059766334689 0.203953459506447 0.860247685879668 0.680871976143677 0.000178034890900067 0.0785656331938544 0.83883844940478 0.95194155220073 0.584195130073979 0.463564869317123 0.954047937936448 0.877991741813679 0.000142569732041702 0.0639132790144483 0.806500105991663 0.940693692913669 0.52942475461235 0.408980120865082 0.943263686061225 0.852124843433817 0.000132376956436343 0.0596157474868075 0.794658697429998 0.936416959831981 0.510910102303107 0.391176166661789 0.939160295698466 0.842530334384385 0.000119106000765265 0.0539610215509707 0.776881746228356 0.929828706507791 0.48450354977993 0.366322991928882 0.932835909231143 0.828000733750829 0.000102877365077725 0.0469531283800787 0.750464992400377 0.919647603434981 0.44806348501332 0.333029136473404 0.923055013390656 0.806125967836072 0.000223457284365101 0.0966764442489049 0.867254304280525 0.961334394817591 0.638141114526089 0.520310529259295 0.963045077251122 0.900324434453348 6.17175500200627e-05 0.0287059529562263 0.643384260141925 0.872867970437277 0.327501205988114 0.23049347847997 0.877995940205025 0.713822259781988 0.000190170188709258 0.0834747679572307 0.847556419654868 0.954870418228549 0.600121397772726 0.479998848594366 0.956854251033763 0.884882390484203 0.00028172668118812 0.118895044134785 0.891743237850748 0.969086091539349 0.689777761064749 0.577632543006571 0.970464352554542 0.919280417774324 7.61217657507178e-05 0.0351704769663496 0.689945307465999 0.894385240548612 0.375257228006451 0.269778522528745 0.898745973989314 0.754693122994316 0.000109901123757164 0.0499988216173949 0.762628437734627 0.924395143291872 0.46444818630838 0.34785846791991 0.927617075492238 0.816240596984193 9.08021202023233e-05 0.0416711741197646 0.726358869589861 0.909923526921868 0.417422046591519 0.30589454810635 0.913704600711852 0.785862633017519 8.42213276150161e-05 0.0387679351887936 0.711152015545434 0.903563403226116 0.39924637033128 0.290156415866694 0.907584336219114 0.772928792532236 0.00019985899158879 0.0873569033939554 0.853867865145718 0.956964463882374 0.611987267559705 0.49241434321559 0.958860211344794 0.88984931154176 0.000219142783429536 0.0949867550115825 0.86499313249112 0.960602970848009 0.63362595962419 0.51544152627022 0.962344746124092 0.898560686295966 6.14274234451945e-05 0.0285748577472999 0.642302347904363 0.872344135040037 0.326464205176483 0.229658746004966 0.877490268553595 0.712858671958926 0.000196221611457518 0.0859033212258871 0.851560640048299 0.956201497687831 0.607616035506653 0.487823413534323 0.958129383856199 0.888035691545435 0.000256307360427257 0.109337991685274 0.882268201315774 0.966123227839162 0.669183630141456 0.554402969843992 0.967629172262163 0.911977635935533 8.25451684297376e-05 0.0380256595844773 0.70700484483177 0.901797320681404 0.394434307738395 0.286033169906415 0.905884220574787 0.76938095533342 0.000154808409848945 0.0690219150580611 0.81903102603789 0.945125616769597 0.549884607863311 0.429029024886932 0.947514271506723 0.862205947677504 0.00015591383496676 0.069480600475565 0.820083409615996 0.945493525525269 0.551645349921805 0.430773137639557 0.947867048754489 0.863049239635748 0.000202717033312471 0.0884958118566291 0.855631048160268 0.957545565113949 0.615354214601992 0.495964314992573 0.959416800197986 0.891233655224513 0.000165821851405772 0.0735717883259002 0.828996671678754 0.948583367540774 0.566832960421801 0.445942847189009 0.950829338678532 0.870170906975929 9.97722672066065e-05 0.0456004531050413 0.744681209127674 0.917353327716302 0.440496177122736 0.326256218833082 0.920849654921475 0.801290707269839 0.000122466484896441 0.0553993226478378 0.781667978269115 0.931622762113171 0.491456142233746 0.372806161145752 0.934558491427056 0.831927621295393 6.85993052199694e-05 0.0318051918498762 0.667256868171024 0.884144738655042 0.351195674708415 0.249776264312225 0.888875758739158 0.734922314974793 6.32644444090579e-05 0.0294043297199434 0.649044078188566 0.875589941565199 0.332976825835823 0.234913745492743 0.880623134201015 0.718852671261277 0.000188424943594607 0.0827719734313492 0.846361151096395 0.954471370493836 0.597906457376267 0.477697629197948 0.956471945237008 0.883939708860066 0.000165058359339792 0.0732578063576602 0.828341352419083 0.948357780126491 0.565699307593059 0.444802699775472 0.950613092288319 0.869648565112861 6.81086377102559e-05 0.0315848704157009 0.665661072944368 0.883407358110821 0.349561673222962 0.248433450583246 0.8881646807943 0.733521435153412 0.000101458263030273 0.0463353992879194 0.747854517699714 0.918615071990899 0.444630599188113 0.329950723838745 0.922062556617595 0.80394566296745 0.000267056238561771 0.113404434831088 0.886469944781164 0.967442696294696 0.678216528000958 0.564530449938235 0.968891874228556 0.915220962848927 0.000109140193738229 0.0496698001117421 0.761368261786755 0.923908079115167 0.462720250003306 0.346283826047244 0.927149131957517 0.815196070687454 0.000168213437289204 0.0745539425845588 0.831017418982293 0.949277422878335 0.570346065748295 0.449484176310496 0.951494626704408 0.871780353005632 0.00028468437346207 0.119993792268285 0.892747611842513 0.969397526634739 0.692008743943438 0.580179163936584 0.970762321589513 0.920052214813247 8.50662463043221e-05 0.0391416685010706 0.713198337148781 0.904429788295688 0.401643165999187 0.292216866275175 0.908418258673167 0.77467612870962 0.000177471070833734 0.0783362732372554 0.83840910312187 0.951796205896252 0.583424289860922 0.462776048487377 0.9539086536645 0.877651489093314 0.000148632275609066 0.0664508627109281 0.812917085465666 0.942975110468897 0.539787031455201 0.419084445670862 0.945451972942053 0.857296503095235 0.000114078069492713 0.0518008663584398 0.769315534261386 0.926961492728843 0.473738809817369 0.356368788542683 0.930082330911685 0.821770333423215 0.000194724690057458 0.085303773751907 0.850589834022959 0.95587959422185 0.605788375584739 0.485909868696018 0.957821024649466 0.887271856622639 0.000296541974649672 0.124371439019147 0.896593857769277 0.970585549141276 0.700639871880468 0.590087824742093 0.971898897096727 0.923003724473977 9.16501717455678e-05 0.0420440354525032 0.728202874899828 0.91068264062931 0.41968463478845 0.307872083057736 0.914434846081886 0.787423007936768 0.000189739478093544 0.0833014245510916 0.847263169709164 0.954772588303083 0.599577040998488 0.479432814575703 0.956760526835603 0.884651171072749 0.000166848733718512 0.0739937535012566 0.829870215147633 0.94888368901726 0.568348404196382 0.447468962194988 0.951117217604009 0.870866881877619 6.04413694751422e-05 0.0281290400347665 0.638575672839394 0.870531050280701 0.322915720470456 0.226808155129591 0.875739862627489 0.709534661442623 0.000134296896459899 0.0604282496819037 0.796998682552433 0.937269048412511 0.514508093390768 0.394611274015443 0.939977976786325 0.844431590207664 6.35381883689582e-05 0.0295278126197327 0.650027004969559 0.876059539643436 0.333936540343528 0.235690690036607 0.881076314365412 0.719724512584148 0.000175830851901237 0.0776683898832721 0.837146977954071 0.95136833402493 0.581165490878225 0.460468033234593 0.953498616441934 0.876650777037571 0.000151818731258884 0.0677791136843599 0.816122146955116 0.944105249672748 0.545052588653281 0.424258013347044 0.946535807940643 0.859872323990042 0.000216512156552336 0.09395342344928 0.863576266718495 0.960143273849819 0.630817291448491 0.512424022480821 0.961904566721423 0.89745434069114 8.30369746937866e-05 0.0382435711676372 0.708233968495758 0.902322180539319 0.395854198411362 0.287247937907842 0.906389504753137 0.770433374247714 9.52372254591498e-05 0.0436179522443601 0.73573534522478 0.913756878614993 0.429063639020662 0.316113470273058 0.91739165098437 0.793779051146989 0.000103533472039469 0.0472384590996121 0.751653735066673 0.920116179445763 0.449636341440266 0.334442869330958 0.923505371827632 0.807117701519304 0.000192976496217918 0.0846025924871451 0.849439874545691 0.955497615782089 0.60363226210606 0.483656945220998 0.957455106298866 0.886366508851026 9.84390562460305e-05 0.045018489387824 0.742114783820568 0.916327555609986 0.437183026977218 0.323305804305107 0.919863486799884 0.799139829549587 2.02110666260948e-05 0.00958519373639487 0.371381148273057 0.692147567078863 0.137538324316177 0.0893248606609825 0.702077019893644 0.449582272976152 4.09750775736972e-05 0.0192435204533644 0.544992529676596 0.820086420100389 0.244321020369105 0.165874565836221 0.826921223897976 0.623491815052849 0.000107888201642669 0.0491279511843784 0.759265467022922 0.923092888844814 0.459852809922562 0.343676388228382 0.926365896529104 0.81345138243413 6.57284955095484e-05 0.0305147082783457 0.65769779048616 0.879693022998092 0.341517202029322 0.241850903861323 0.884582100588189 0.72651038777054 0.000149146700459939 0.0666655525598574 0.813442054387331 0.943160644238455 0.540645341436907 0.419925954289359 0.945629912740457 0.857718736274993 8.79985281409083e-05 0.0404364596816504 0.720080580280734 0.907319470117395 0.40981491969705 0.299275799212575 0.911199184893171 0.78053707835434 0.000180391505008162 0.0795230636246009 0.840608578631793 0.952539691777581 0.587386397316096 0.466837011827424 0.95462111097966 0.879393658724643 9.34577255349972e-05 0.0428377941049969 0.73205147071854 0.912258689612828 0.424449004072162 0.312049674142999 0.915950796188439 0.790674102481086 6.55944049858725e-05 0.0304543481202056 0.657237860090618 0.879476713795819 0.341058075268098 0.24147662994275 0.884373426421993 0.726104412343069 0.000109399501401364 0.0497819487059098 0.76179920111252 0.924074762790291 0.463310342207923 0.346821281383137 0.92730927450934 0.815553352565499 8.23955673257326e-05 0.037959354153382 0.706628904744454 0.90163654452445 0.394001070812758 0.285662831653972 0.905729435982995 0.769058906614862 0.000128001456943387 0.0577588244138706 0.789118962160644 0.934385829684186 0.502507734991912 0.383200123330112 0.937210924002803 0.838018834980081 4.52929524193422e-05 0.0212284075951987 0.569705571746584 0.834398229161529 0.263289291664653 0.180204859015013 0.840794885308841 0.646705173171456 0.000310334843614346 0.129409204696071 0.900734771097329 0.971856461923762 0.71009049692428 0.601041199239264 0.973114635808848 0.926174133104838 0.000182687902102367 0.0804541216744699 0.842296473824158 0.953108398551166 0.590449360296632 0.469987383131294 0.955166050477504 0.880729109990111 5.43404715216319e-05 0.0253615790689429 0.613672722135631 0.858057824341011 0.300101408657885 0.208691092496165 0.863689884159967 0.687125430834229 7.11725367095047e-05 0.0329589982906468 0.675382461523298 0.887864014770614 0.359632297454086 0.256740630680893 0.89246162895632 0.742034341698763 0.000113958581835901 0.0517494110103798 0.769129478397602 0.926890501306891 0.473477517728652 0.356128424616394 0.930014143838468 0.821616774574646 6.42476800007849e-05 0.0298477106323533 0.652549121603517 0.877260307372005 0.336411131114702 0.237697057042003 0.882235011870951 0.721959191798395 6.66326666811019e-05 0.0309215205781009 0.660767166999539 0.881131568433639 0.344596468438445 0.244365021941856 0.8859697637991 0.729216772239678 0.00010897221217517 0.0495971352627746 0.761088262786011 0.923799708978501 0.462337290678881 0.345935186041486 0.927045013241144 0.814963881060044 0.000225683883444881 0.0975459876865852 0.868391865375459 0.96170134201082 0.640428019409002 0.522785226236386 0.963396407754073 0.901210883285649
19301 0.000367878747460431 0.0428585452317827 0.911681931428758 0.853106029154822 0.584120926850708 0.712251213599758 0.511173353492313 0.866136295963246 0.000590603151655205 0.0670800697686746 0.943104465578866 0.903155360237504 0.692818066060972 0.798984028451614 0.626753578897485 0.912202892328239 0.000579536568644585 0.0659052967500024 0.942080334862675 0.901487251144487 0.688775449030235 0.795927044916647 0.622315494682424 0.910675210206658 0.000474648298415012 0.0546235232592404 0.930168073087371 0.882269591129493 0.64442930263466 0.761563471760718 0.57435166930318 0.893037250945165 0.000273473440386338 0.0322115178994282 0.884699179568672 0.811919247272221 0.51076588019805 0.647872256716074 0.437345449906239 0.827865821791616 0.000157226300331314 0.0187741068844319 0.815186321172055 0.712773966023835 0.375061219127907 0.514012559020494 0.308833794314956 0.734376549963159 0.000603648336544043 0.0684611255105588 0.944266169388108 0.905050631011041 0.697450742977522 0.802472083257785 0.631853161335975 0.913937973245015 0.000361246184379891 0.0421181169646815 0.910205453654363 0.850810542611308 0.579692973657134 0.708506700278409 0.506624738463406 0.864011973134162 0.000274068754378277 0.0322793931050654 0.884920867567165 0.812251172337589 0.511309388087838 0.648368308905647 0.437880757055895 0.828175560062061 0.000231932601958115 0.0274517784841301 0.86679392507085 0.785452738649381 0.469605258061584 0.609426049768715 0.397296694100312 0.803099101889805 0.000246358169394969 0.0291099088199109 0.873609587920518 0.795448169936642 0.484661064318832 0.623693325224146 0.411834295572666 0.812468701062241 0.000537320089889678 0.0613967460849916 0.937810199090592 0.894559340423358 0.672325885771159 0.783359590799242 0.604370910029972 0.904324867456467 0.000269506836757153 0.031759021256464 0.883199980682468 0.80967730655862 0.507113385332705 0.644530984603485 0.433752496172671 0.825773176192623 0.00043926777537696 0.0507568246111487 0.924963087658863 0.873978144397708 0.626478927813336 0.74720677001818 0.55530480633567 0.885405645079774 0.000259713692515274 0.0306400540676564 0.879326179891774 0.80390644770159 0.497857950307176 0.636003796859478 0.424682337900877 0.820382098878997 0.000521159998061641 0.0596594747677414 0.93600425974468 0.891642551056769 0.665559832601151 0.778129640108865 0.597042668826457 0.901648519876669 0.000405183812189595 0.0470020561979699 0.919158728392703 0.864806365796269 0.607386163279476 0.731641642960836 0.535272712113041 0.876948454717499 0.000236850583145023 0.0280177007480457 0.869198598987283 0.788968308061488 0.47483591106164 0.614410011526935 0.402332885758624 0.806396790399835 0.00043874561955056 0.0506995239657723 0.924880457477396 0.873847027268574 0.626200439724879 0.746981940313808 0.55501094521416 0.885284856907949 0.000349695531843043 0.0408259414143446 0.907512827344033 0.846636962908201 0.57175246997017 0.701747692876499 0.498498039429686 0.860146998015796 0.00026755575892532 0.031536294967659 0.88244816830244 0.80855482968207 0.505296736976381 0.642864127784172 0.431968328939053 0.824725078963272 0.000367578212583551 0.0428250194734697 0.911616079810142 0.853003544292759 0.583922304989687 0.712083623093555 0.510969060067114 0.866041474545824 0.00027483695851521 0.0323669665711559 0.885205681560186 0.812677767733115 0.512008959586324 0.649006363021887 0.438570024789837 0.8285736091051 0.00015879407098661 0.0189577917115412 0.816676714237438 0.714801301745041 0.377390085116128 0.516491147718458 0.310956051657979 0.736307817146244 0.000824533897837847 0.0912452470256224 0.958587109596547 0.928687097255704 0.75900556878205 0.847336873645133 0.701033184924149 0.935519667984291 0.00043848722460277 0.050671165531259 0.924839499645006 0.873782041499433 0.6260624730751 0.746870532794009 0.554865381000666 0.88522498927651 0.000645394471178298 0.0728535571792422 0.947684672811005 0.910646858308133 0.71138075436483 0.812864096561605 0.647275983023103 0.91905723571793 0.000471607903395402 0.0542924687514419 0.92974930361802 0.881600145316934 0.64295474587691 0.760394062226051 0.572779159843912 0.892421567129556 0.000269813844892694 0.031794058678569 0.883317406182346 0.809852734732577 0.507398027025065 0.644791854525468 0.434032220981837 0.82593695761315 0.000507352063304104 0.0581700108424416 0.934376019659518 0.889019445763928 0.659553434554508 0.773456798714505 0.590562731736476 0.899240265619329 0.000442115285047864 0.0510691856854206 0.925410522583437 0.87468840828279 0.627990359684594 0.748425857056434 0.556900540584907 0.88605989969932 0.000394631005470979 0.0458335572824964 0.917175200900455 0.861689916695461 0.601073020369557 0.726426579050925 0.528699765923838 0.874071144818228 0.000345247874762659 0.0403274582971707 0.906432465756727 0.844966977733393 0.568614383640729 0.699060796374144 0.495297003751597 0.85859955512205 0.000337676520857776 0.0394776958918075 0.904534131036624 0.842038924093959 0.563165291040546 0.694373798682925 0.489752847014256 0.855885061226475 0.000193863504251809 0.0230488837270669 0.844693508903024 0.753691750868739 0.425298467586181 0.566004954832698 0.355242808233377 0.773196111462653 0.00024664192159913 0.0291424681719296 0.873736666995527 0.795635452286267 0.484948650533817 0.623963522195244 0.412113225814585 0.812644070329002 0.000436042736609403 0.0504028037327682 0.924449806896089 0.873163930794743 0.624752216995237 0.745811714997989 0.55348358020239 0.884655519264126 0.000273356330880687 0.0321981644532958 0.884655468808475 0.811853813194647 0.510658819672692 0.647774509163379 0.437240024922885 0.827804758976152 0.000180751232208604 0.0215232129672626 0.835281049361976 0.740458678991933 0.408273946321323 0.548725856243517 0.339366621218826 0.760678186465342 0.000311440498621908 0.0365215476604331 0.897315367504496 0.830977553172563 0.543170232522849 0.676939283266373 0.469562509219139 0.845615508688526 0.000628273468211078 0.0710571007667613 0.946334670345943 0.908433438444221 0.705825759577946 0.808737182803565 0.641109632643075 0.917033173107099 0.000261394418401914 0.0308322764913172 0.880009168790137 0.804921597846287 0.499471009345281 0.637496205806878 0.426259568646329 0.821330913071924 0.00030799914483426 0.0361324536456988 0.896286717805181 0.829410697095268 0.540410966086914 0.674503808422103 0.466795086020041 0.84415889977109 0.000573524602598784 0.0652658663997281 0.941508373808029 0.900556743919906 0.686534394738585 0.794227054945573 0.619859999938123 0.909822807046433 0.000300319568256269 0.0352630437460827 0.893915244994398 0.825807251958071 0.534131749278963 0.668934300774142 0.460514147429933 0.840807194271005 0.000537228022215439 0.0613868664829039 0.937800198827644 0.894543167394951 0.672288112943339 0.783330492578615 0.604329913769709 0.904310032087437 0.000311207665390128 0.036495232374198 0.897246415460666 0.830872451723725 0.542984592394421 0.676775654808021 0.469376178176081 0.845517817275004 0.000425338584359373 0.0492259024955474 0.922694712340002 0.870384468317206 0.61890500235043 0.741069064471303 0.547330480155257 0.882093876680542 0.000166097569171626 0.0198125939478218 0.823314450438887 0.723880574840316 0.388014388931139 0.52771232133993 0.320673370138911 0.744946729967005 0.000182066137561035 0.0216764211381791 0.836276081396961 0.741849483629313 0.410026520707734 0.550520415073374 0.340993858518399 0.761995467666103 0.000719144801479673 0.0805138805150183 0.952799825721842 0.919074157012518 0.733093392706749 0.828779741838099 0.671584804194068 0.926755113810718 0.000209964048439972 0.0249158123025186 0.854876439285786 0.768204020948769 0.444909188038734 0.585493836469462 0.37372386700361 0.786884146587468 0.000459271302028858 0.0529468317729431 0.927997326433037 0.878803906657007 0.636844094902671 0.755529095685347 0.566277669032981 0.889848965142206 0.000580421716701427 0.0659993675229611 0.942163602529226 0.90162278298758 0.689102700669286 0.796174968592396 0.622674345690476 0.9107993522088 0.000258674407217703 0.0305211545326188 0.878899947326878 0.8032734227337 0.496855297340017 0.635074796548989 0.423702705654879 0.819790337605474 0.000584088369772311 0.0663888480164447 0.9425059985944 0.90218026551994 0.690451021469739 0.797195592683702 0.624153628607476 0.911309948349705 0.000703446966597776 0.0788939013147697 0.951796577105997 0.917416195430096 0.728749705481692 0.825622864644384 0.666695225757532 0.925241715161796 0.000247168388191326 0.0292028722267291 0.87397177080974 0.795982024578839 0.485481381729747 0.62446381271459 0.412630046108553 0.812968578938658 0.00067207802846916 0.0756396944694838 0.949658462150277 0.913891066148931 0.719632396871175 0.818952737561628 0.656475348323709 0.922022229825082 0.000762606632968353 0.0849697168087968 0.955371617570246 0.923335698660788 0.744425228855561 0.836952636615949 0.684403845985543 0.930642701179483 0.000417729464932515 0.0483875341264565 0.921396696764473 0.868333458997781 0.614636498802605 0.737588719774644 0.542852449045843 0.880202652180336 0.000671935157979377 0.0756248209826599 0.949648290383003 0.913874322819077 0.719589470935054 0.81892119178541 0.656427369263798 0.922006932618044 0.000578276727251423 0.0657713723422536 0.941961404957533 0.901293702249827 0.688308479127754 0.795573131129041 0.621803560305528 0.910497920760786 0.000506103085687999 0.0580350527396729 0.934224646123886 0.888775903002146 0.658999485151653 0.77302440407236 0.589966313860384 0.899016604346037 0.000396361135999372 0.0460253270965671 0.917507041119772 0.862210663312589 0.60212192759471 0.727295427405755 0.529790102851676 0.874552061839004 0.000346811806046246 0.0405027986438083 0.906815217998947 0.845558323567175 0.569723055985768 0.700011089190495 0.496427229604077 0.859147569939003 0.000529966435231868 0.0606069898673243 0.937001200811964 0.893251754383209 0.669281223965585 0.781010581862475 0.601069486955141 0.903125270512651 0.000120685363205137 0.0144734527684093 0.771981296491795 0.655738154799695 0.315376844635671 0.448070200672112 0.255381607380732 0.679702802677115 0.000341560984229039 0.0399138505660068 0.905517585983521 0.843554832114417 0.565978008734027 0.696796534252737 0.49261238166653 0.857290611938554 0.000450130266570839 0.0519473058264302 0.926641771321667 0.876645321318572 0.63217975301881 0.751795018375251 0.561331286333046 0.887861997786386 0.000242389471715872 0.0286542906856774 0.87180501364435 0.792792316699762 0.480604836276624 0.619873126102722 0.407905131748928 0.809981047557445 0.000175529896146173 0.0209143712568419 0.831207601794752 0.734784856233286 0.40121073350287 0.54145621711179 0.332824998267686 0.755300307744022 0.000421214207674287 0.0487716629110078 0.921996514416621 0.869280752713454 0.616603141565364 0.739194145377111 0.544914188013772 0.881076246622665 0.000630401262406963 0.071280739334471 0.946506225102265 0.908714466601278 0.706527730851858 0.809259944887639 0.641887680533852 0.917290210747977 0.000123400736042367 0.0147943215887339 0.775874671004819 0.660744102674471 0.320201193048303 0.453579564557515 0.25963625135892 0.6845279262954 0.000293204909521394 0.0344561997459063 0.891619383094516 0.822330372104703 0.528159451521058 0.663601750091671 0.454561826975564 0.837570823578738 0.000363205219265389 0.0423369326011073 0.910646665198256 0.851495979922095 0.581010616547347 0.709622800365837 0.507977024126768 0.864646406796378 0.000670957253721535 0.0755230038339023 0.949578557355531 0.913759544997793 0.719295303264239 0.818704975472237 0.656098607670218 0.921902066741808 0.000415378494731997 0.0481282091209452 0.920986795958053 0.867686580256848 0.613298280707826 0.736494419439761 0.541450926558574 0.879606001748928 0.000283007253628761 0.0332973895471902 0.888149874085813 0.81709777420602 0.519327299111893 0.65565193156544 0.445797604331902 0.832695757167599 0.000541085866806204 0.0618006676486581 0.938216496494962 0.89521663200913 0.673863459173226 0.784543117610605 0.60604050714867 0.904927752898108 0.000686836251589554 0.0771735433322885 0.950687513647086 0.915586263718103 0.723996925951282 0.82215323565715 0.661360397431841 0.923570739123375 0.000325127174122205 0.0380659433562905 0.90121220681735 0.83693439101353 0.553824073350338 0.686275319142153 0.480290494847896 0.851148871898822 0.000488461172068795 0.0561246544544139 0.932009415276133 0.885218077365245 0.650977962415256 0.766735711650524 0.581352517654761 0.895747932802208 0.000255789030482383 0.0301909010717807 0.877700658682079 0.801494338707017 0.49405052744527 0.632470579650812 0.420965383385608 0.818126803688993 0.000425050573596602 0.0491941963036686 0.922646362243348 0.870307999760462 0.618745157763509 0.740939011800774 0.547162580225778 0.882023379892582 0.000143886054331271 0.0172083588450852 0.801451444919598 0.694282412949534 0.354517074877118 0.491847497796605 0.290232548445756 0.716723034663109 0.000431041770923606 0.0498533167487567 0.923639849511902 0.871880348871886 0.622042883976102 0.743617752454946 0.550629796383021 0.88347271226202 0.00027714278864927 0.0326297314335759 0.886052173434608 0.813946670604317 0.514096812326625 0.650907711690037 0.440628812622579 0.829757391607259 0.000441807886241927 0.051035475008452 0.925362477360508 0.87461211830296 0.627827784038468 0.748294818378468 0.556728826589924 0.885989630339093 0.000387728984476362 0.0450677674227069 0.915824397863297 0.859572745834243 0.59683302208179 0.722904700480366 0.524299323117784 0.872115371016009 0.000423188742157646 0.048989182592606 0.922332340970588 0.869811488367918 0.617708608584189 0.740095132264369 0.546074189463651 0.881565616053304 0.000253145877505201 0.0298881761258221 0.876581017866249 0.799836140416704 0.491453645240793 0.630052162809601 0.41843494934334 0.816575746831229 0.000432780356788354 0.0500444173869542 0.923923392284449 0.872329520338535 0.622989205878013 0.74438476288271 0.551626038443826 0.883886654799931 0.000329396842114858 0.0385467259045442 0.902368060596347 0.83870771837405 0.557046727199107 0.68907838441764 0.483548989694377 0.852794806501731 0.000412025785219367 0.0477581442469523 0.920394790392068 0.866753000957665 0.611373705776972 0.734917967817828 0.539437300796742 0.878744770942518
19321 0.000209862928259311 0.00285542773282325 0.63592865253278 0.829311573337141 0.686864491675616 0.669139460661313 0.678825611918376 0.898185145151456 9.38108558709817e-05 0.00127827560811618 0.438425741792213 0.684702115232597 0.495052890024726 0.474772805082644 0.485776324203365 0.797691815398454 0.000115447328469744 0.00157266656532184 0.490001804665769 0.727707330084815 0.546804160525248 0.52661504824127 0.537590285409009 0.829131650668697 9.01452731357526e-05 0.00122838488798891 0.428636762297399 0.676033887071396 0.485091715270381 0.464844038943129 0.475825914336645 0.791182565092453 9.59014755672358e-05 0.00130672809402217 0.443860043358277 0.689441357177476 0.500563447233575 0.480272331134565 0.491284087375931 0.801225752736167 0.000239651479311611 0.00325951113867931 0.666077570314367 0.84729189869569 0.714687822315758 0.697844906964814 0.70705859231168 0.909700303191341 0.000114437641085326 0.00155893209754025 0.487806552355641 0.725963040309402 0.544626186943432 0.524424435840505 0.535405654485079 0.827883408135758 0.00018091470355943 0.0024624524738456 0.600914897111581 0.807259152344 0.654084747369433 0.63548891030039 0.645638493656692 0.883784017111692 9.6222467499013e-05 0.00131109653095985 0.444685123201666 0.690156430271388 0.50139890207725 0.481106543032541 0.49211931531219 0.801757447518604 4.4042854627664e-05 0.000600509489867035 0.268210498909671 0.504824548077153 0.315192047082064 0.297932675604295 0.307235133024396 0.649254273852959 0.000269408400710243 0.00366286265133005 0.691591429253256 0.861831939258215 0.737948774041525 0.72194478578592 0.730707173546044 0.918867149994741 0.000195287818601354 0.00265760491810889 0.619102799262593 0.818877572184347 0.671175457335917 0.653010986241305 0.662931459876931 0.891410032936209 0.000190421957055144 0.00259154610539074 0.613133948944028 0.815104344756127 0.665581833870995 0.647270756763374 0.657269209730277 0.888942908160299 6.44217428350178e-05 0.000878142652795832 0.349005766145507 0.598593291721577 0.402358435249546 0.382995444134009 0.393465353470366 0.730285458023331 0.000121735682451841 0.00165819723569268 0.503261438185526 0.738090132193278 0.5599133538095 0.539816753559194 0.55074702678845 0.836515877681988 2.66678812321534e-05 0.000363687421955312 0.181615359853892 0.381680410572366 0.217945921786177 0.204422005497456 0.211685089796872 0.528479711805385 9.15258486582396e-05 0.00124717586868777 0.432363396535625 0.679353987877885 0.488889198614559 0.468627275394648 0.479618426323015 0.793682733395448 4.84722291163709e-05 0.000660865533193205 0.287432119824293 0.528751031309619 0.336233633743311 0.318357703556308 0.327999953078894 0.67075355334236 5.85574344383886e-05 0.000798264499648788 0.32764377169738 0.575458716069768 0.379635207777671 0.360705746782372 0.370932644433772 0.711077377661589 0.00010321063902968 0.00140619103781019 0.462059868171753 0.704946823685109 0.518918881187998 0.498626558350512 0.509646477429348 0.812666578616786 0.00020715322241435 0.00281865535506863 0.632913892588595 0.82746368966866 0.684061967488759 0.666255380618774 0.675985080333926 0.896990275617661 0.000140605315511589 0.00191476993556645 0.539211674556856 0.764981788088583 0.595062549991503 0.575353716932299 0.586087123003199 0.855283102652428 0.000289629229247392 0.00393678101764468 0.706814614626181 0.870228755876342 0.751705255231258 0.73624111990865 0.744712295183925 0.924103042339333 0.000207460019137482 0.00282281890176404 0.633257731265674 0.827674915280778 0.684381788234293 0.666584441095885 0.676309208361785 0.897126966143444 0.000422499175830811 0.00573321841557696 0.778626839962494 0.907266101085684 0.815393848317096 0.802856032431461 0.809740612703304 0.946706049183456 0.000209068140181365 0.00284464222936283 0.635049531357513 0.828773681855534 0.686047643704535 0.668298704163768 0.67799762453812 0.897837558127463 0.000161339395819798 0.00219655288548932 0.573157042357325 0.788809314884847 0.627734047980382 0.608569373222125 0.619019148235494 0.87149331566547 0.000165882631360171 0.00225827725639221 0.579937890471756 0.793399190578132 0.634201225848736 0.615165380124126 0.625547413498414 0.874571932681771 0.000187511598345785 0.00255203127440491 0.609473649250325 0.812771444158684 0.662144326683937 0.643745774391458 0.653790702151605 0.887412972521207 7.63972650998289e-05 0.00104122532196271 0.388670378550889 0.638789691293447 0.443951503097189 0.424006977145254 0.434807946881599 0.762526101919243 0.000208606934815417 0.00283838344040254 0.634537439825882 0.828459993443568 0.685571680880125 0.667808862453494 0.677515194288602 0.897634767748509 6.3647133015945e-05 0.000867592316857034 0.346262206757763 0.595683030412785 0.399452817936915 0.380140715117975 0.390581986265637 0.727895964787171 7.98588776328192e-05 0.00108835637283028 0.399250967673156 0.648951257407772 0.454917128164199 0.43486523998081 0.445728764157903 0.770457560027248 0.000173302843614548 0.00235907300192311 0.590561231665949 0.800481353709274 0.644293963763743 0.625473168796883 0.635741780782005 0.879294867545555 0.000148926622766056 0.0020278769428804 0.553463508199318 0.775162414716814 0.608840083176861 0.589339050575603 0.599964741745792 0.862256363912255 0.000110471339715929 0.00150497632733668 0.478997024652271 0.718889173550747 0.535864081177788 0.515619331339725 0.526620339442227 0.82279827995612 0.000221865556124725 0.00301828057669272 0.648708140620514 0.837042457590952 0.698703153902654 0.681337352566936 0.69083139745871 0.903160841333805 0.000107995907031962 0.00147129892187484 0.473343639764964 0.714286166760414 0.530222573331821 0.509956782267166 0.520966915652447 0.81946944317595 0.000475356312309346 0.00644619314679864 0.798285369460674 0.916722907473225 0.832489788044037 0.82085797655955 0.827249168613392 0.952352081325636 0.000137677013840336 0.00187496147139089 0.533977599431317 0.761176371019513 0.589980475468219 0.570202946073815 0.580971725577416 0.852658221328912 0.000301644096443034 0.00409947250467754 0.715168736103843 0.874751616128789 0.759215996908809 0.744060371955174 0.752364883722229 0.926905957731052 0.000277280161367173 0.00376951284464283 0.697701783269044 0.865226688266076 0.743481337042931 0.72769055106097 0.736337999437289 0.920989032301069 0.000124526650313987 0.00169615406759522 0.508928131845737 0.742448900978119 0.565491756621562 0.545443089364425 0.556349555715276 0.839592609118261 0.000160926161923516 0.00219093834116734 0.57252941006513 0.788381702126786 0.627134459416697 0.607958194988142 0.618414055610938 0.871205783902374 3.74979799839981e-05 0.000511314611954384 0.237831830049953 0.464663056042113 0.281539307747934 0.26540850809284 0.274091915412787 0.611798938096635 0.00014471210216341 0.00197059422348735 0.546357238773694 0.770118883691632 0.601981326805378 0.582372904464217 0.593054379721956 0.858810667702572 0.00014942285305303 0.00203462118102577 0.55428560220141 0.775741732678722 0.609632134131704 0.590144006931399 0.600762979673822 0.862651037094784 0.000154649729237063 0.00210565423383921 0.562764537728343 0.781667278235046 0.617784221382959 0.598434993619713 0.608981485008641 0.866674866254376 0.000113316675079077 0.00154368353065838 0.485347120478104 0.72400014960383 0.542183528779631 0.521968527401488 0.532955950788078 0.826476060660035 0.00016944693188418 0.00230669686922357 0.585108750176455 0.796862794490009 0.639119776575623 0.620186599141435 0.630514532771213 0.876885863935845 0.000162271889296603 0.00220922231341573 0.574566594275758 0.789767935669142 0.629080006835191 0.609941567547759 0.620377561187843 0.872137460077002 3.93287775681733e-05 0.000536266578652604 0.24658078555549 0.476539103580013 0.291281625038114 0.274806141436522 0.283678278737784 0.623058769837686 0.000188209690348875 0.00256150974765725 0.610357923657745 0.813336373859835 0.662975287762425 0.644597698484504 0.654631492556972 0.887783779316724 0.00031524951873936 0.00428364202155629 0.724072182247981 0.879507159270588 0.767190793770984 0.752373406537669 0.760495008568117 0.929840084411106 8.35312188923286e-05 0.00113835206340733 0.410082584874854 0.659124604039322 0.46608726963439 0.445945833621567 0.456862390614759 0.778312555283027 0.000420871050077338 0.00571124204769393 0.77796033277329 0.906940609483233 0.814811710448606 0.802243946550623 0.809144820559001 0.946510828457283 0.000118966706739995 0.00162053685142984 0.497508693121555 0.733617449456493 0.554235565955786 0.534095433447993 0.545047070191725 0.833344508968838 0.000129723560117213 0.00176682429888803 0.51914251290362 0.750190224419246 0.575510932567107 0.555561227366559 0.566417905608398 0.845023531335487 0.000189031283200405 0.0025726648627072 0.611393522121451 0.813996895669998 0.663948036224494 0.645595134855256 0.655615813826917 0.888217070117906 0.000235092700696207 0.00319769071108099 0.661791294724601 0.844789686539191 0.710754555486002 0.693778934091486 0.703063848063521 0.908109786989404 0.000152706843300305 0.00207925158035994 0.559650753995711 0.779501610534508 0.614794062605195 0.595392600942647 0.605966384261498 0.865206994804103 0.000304672499668234 0.00414047188272397 0.717199873619538 0.875842326710625 0.761037984565536 0.74595866722354 0.754221930541587 0.927580089609262 0.000279978050788847 0.00380606021044225 0.699740670941001 0.866352119438136 0.745324164894445 0.729605562821699 0.738214075586534 0.921690961497589 5.91800618110533e-05 0.000806745912038339 0.329978104554543 0.578040718151839 0.382129434113873 0.363148407632818 0.373404109460376 0.713245575271342 0.00030252618826246 0.0041114148356232 0.715763355344978 0.87507128283316 0.759749552806374 0.74461621460181 0.752908680181756 0.927103605579575 6.01892349635619e-05 0.000820492556685575 0.333727432856779 0.582159655793083 0.386129834244034 0.367068149875041 0.377368955054191 0.716691573051216 0.000216494639646494 0.00294541354285908 0.643102235772621 0.833671393708309 0.693518138787951 0.675992073544741 0.685571878864811 0.900995774145007 0.000107268489200708 0.00146140225371056 0.471658972576576 0.71290476035349 0.528538629651653 0.508267565192769 0.519279874473362 0.818467343870393 0.000178387663056765 0.00242813400783804 0.5975361501721 0.805060642956406 0.650894632172378 0.632223727496979 0.642413069229019 0.882331158207204 3.16857089246487e-05 0.000432091434614638 0.208658523568442 0.423112068927221 0.24875449773648 0.233890600377559 0.24188237197025 0.57112758924324 0.000118811333818619 0.00161842357181454 0.497181945051075 0.73336194806211 0.553912630438388 0.533770181126223 0.544722946134928 0.83316290778123 0.000142154704924327 0.0019358317436031 0.541933799906279 0.766946627559963 0.597700899135528 0.578029418564111 0.588743535431162 0.856634475553722 0.000163262532137265 0.00222268146767747 0.576053884607742 0.790776849226707 0.630499279684076 0.611388833116369 0.62181011423776 0.872814737275376 4.67448250073083e-05 0.000637328187632315 0.280057247270049 0.519700276035578 0.328183312726444 0.310535146252074 0.320051713990897 0.662690247413152 0.000154334597979585 0.00210137187719209 0.562262484410079 0.78131890681511 0.617302382414 0.597944636832308 0.608495581419356 0.86643895679521 0.000170158736365342 0.00231636592994845 0.586126182332585 0.797540626932451 0.640086231560815 0.621173704270767 0.63149074538199 0.877337776914145 0.000121062497446795 0.00164904159912899 0.501874998077014 0.737016620399134 0.558546333166278 0.538438767568902 0.549374448598832 0.835756019104518 8.06632530614835e-05 0.00109930763220967 0.401657360679729 0.651231181328302 0.457403578793511 0.43733002509382 0.448206289092698 0.772225326045398 6.72003870041568e-05 0.000915986626553017 0.358660717603724 0.608696861100925 0.412553986736906 0.393023009161347 0.403587735249854 0.7385222306015 0.000257914511716465 0.00350710021463031 0.682212476789895 0.856556339569207 0.729428042362877 0.713105984647634 0.722039668938647 0.915555916218253 9.22360870634824e-05 0.00125684265155222 0.434261696986131 0.681035649922747 0.49082108375514 0.470552807036659 0.481548192544028 0.79494577050658 0.000144274973601248 0.0019646525316615 0.545607214838764 0.769582791257182 0.601256149820665 0.58163683025693 0.592323952908859 0.85844338998708 4.64568979004723e-05 0.000633404836784241 0.278813122826375 0.518157769547208 0.326822446888122 0.309213778759372 0.318708570925388 0.661307683825345 0.000208151780440572 0.00283220669506917 0.634030656465113 0.828149292011509 0.685100546100498 0.667324027411164 0.677037674590812 0.89743384730921 0.000236275055413295 0.0032137250025231 0.662913503534156 0.845446494987207 0.711785054115245 0.694843945764399 0.704110339850339 0.908527655298783 0.000299465241927795 0.00406997262239918 0.713689254234331 0.873954954294338 0.757887852161313 0.742676963835445 0.751011342274295 0.92641312503563 4.48061630659377e-05 0.000610911051377629 0.271596536997312 0.509119519624875 0.31891272502926 0.301539326923878 0.310904526941565 0.653157210933682 0.000322679680525364 0.0043841936137234 0.728703557392955 0.881954932730745 0.771327000808456 0.756689377411533 0.764713692804545 0.931345177330389 0.000123027739743813 0.00167576939408123 0.505900958301745 0.740126185901288 0.562513529909359 0.542438634800722 0.553358159084343 0.837954768214891 8.03194469808597e-05 0.00109462687303885 0.400631182964682 0.650260329870182 0.456343600999959 0.436279162124948 0.447150060507048 0.771473090082281 0.000182880765161001 0.00248915105441495 0.603504622928948 0.808935620825066 0.656526657887779 0.637989439348304 0.648107951161864 0.884889781777616 7.93388580505044e-05 0.00108127638955265 0.397684935584982 0.647461382764656 0.453297503806923 0.43326026112939 0.444115199345586 0.769300043535642 0.000259662091126959 0.00353078590167789 0.683675081567361 0.857384276525132 0.730759101685303 0.714485909867201 0.723393291834969 0.916076680813322 0.000176777666973916 0.00240626831983999 0.595353537277707 0.803633614857139 0.648831328083792 0.630112782595482 0.640327336856495 0.881386439002481 0.000155065839957402 0.00211130876040851 0.563425705952988 0.782125583934893 0.618418603738226 0.599080649468413 0.60962124540688 0.866985096114709 0.000168429618743692 0.00229287751663506 0.583645921332254 0.795886119225377 0.637729473905142 0.618766864701796 0.62911031665503 0.876234178678991
19341 0.00688852825417336 0.47130759707367 0.507688560566972 0.802305048745129 0.622240353012884 0.827175317182356 0.950404049569848 0.951234642959041 0.00499968652593043 0.392389706177684 0.427605912819344 0.746187542059729 0.544056926180434 0.776147738677586 0.932804894101076 0.933909728370462 0.0027108162891683 0.258898526864667 0.287809044158142 0.61395274627311 0.392280276198372 0.652247587806935 0.882484657545296 0.884314256027474 0.00369238048330523 0.322633587964569 0.355249612040427 0.684377862494073 0.46811061018221 0.718885440005894 0.911022071931495 0.912451448465377 0.00116393658161804 0.130256451955734 0.147664090456936 0.405395429446829 0.216746311338941 0.445700398635223 0.762996888399932 0.766193923066279 0.00152827999300707 0.164379979068378 0.185375950684026 0.472444510252524 0.266582929384861 0.513656982801424 0.808745699297442 0.811478088760984 0.00324046142252497 0.294691925259768 0.325842045560497 0.655421213464166 0.435673453599069 0.691668355691932 0.899814905448906 0.901404833931672 0.00180137702988742 0.188266851820447 0.211541468975022 0.513583725054099 0.299989653388866 0.554612145900902 0.832933600752625 0.835390760399747 0.00491614485028904 0.388359618612332 0.423466209721324 0.742966935188939 0.539853131066042 0.773191741694518 0.931735628392523 0.932856778241507 0.00252116379135483 0.245192210781782 0.273136270241906 0.596580890997525 0.375086504064325 0.63557610947509 0.874731020002697 0.876664463737235 0.00132622376659638 0.145790860448771 0.164880973765385 0.43724679720264 0.239752155612755 0.478171856224166 0.78581326139118 0.788787715760674 0.00474861195917397 0.38011659206365 0.414983601238053 0.736257400707161 0.531187149665541 0.767023783586223 0.9294860005882 0.930641347175671 0.00304791252223267 0.282082281773765 0.31249005526591 0.641413262372492 0.420628952619209 0.678410933661831 0.894137426531405 0.895807022950712 0.00243281597661367 0.238634496943115 0.26609465941141 0.587945609878753 0.366742697227498 0.627254005334237 0.87075979246754 0.872745612628116 0.00289923007109944 0.272036034759871 0.30181612958595 0.629796182076934 0.40845575825964 0.66737087780604 0.889294689456756 0.891031354392146 0.00433824693825555 0.358967652280407 0.393125018621412 0.718252905582927 0.508528297499148 0.750407569910343 0.923298139125377 0.92454664134928 0.00464772111708025 0.375045829829169 0.409755170290675 0.732046279766598 0.525810550041367 0.763145870770351 0.928058653259874 0.929235605935418 0.00555549527029043 0.417922619791973 0.453719208099294 0.765729482211101 0.57019751200373 0.794019696757735 0.939150192787551 0.940157389651909 0.00570989873029023 0.424643926440047 0.460560700957093 0.770638748043031 0.576940431432424 0.798492135557327 0.940706737251651 0.941689769569607 0.00306176667795947 0.283004431823878 0.313468206866466 0.642458880841448 0.421737956750481 0.679402592210506 0.894567249012944 0.896230853272089 0.00224999249181397 0.224699585099123 0.251085041137414 0.568853082540645 0.348753667089248 0.608770871454336 0.861688757663208 0.863792155060526 0.00201533507648293 0.206056349132062 0.230904612225747 0.541602772756145 0.324120667755566 0.582190468967011 0.84800140884376 0.850276791703299 0.00310597188014426 0.285931181643144 0.316570903105095 0.645754988397886 0.425248506185096 0.682526419996836 0.895915747049237 0.897560510174213 0.00376646972343642 0.327006872619398 0.359830148756847 0.688669325808269 0.473078613191902 0.722897684426213 0.91262532475255 0.914031376398976 0.00748493309241151 0.492185512435899 0.528566858622476 0.815236111641603 0.641689277173949 0.838806470411622 0.954201056125521 0.954971073056306 0.00298993079133193 0.278197349844609 0.308366217876081 0.636970335313319 0.415941415633439 0.674193564378226 0.892300003755871 0.893995143248737 0.00389087012928328 0.334225661287872 0.367377981154772 0.695619692010215 0.481216282691359 0.729384184155742 0.915191649019661 0.916560178628506 0.00505271399594801 0.394920681871545 0.430203210690443 0.748190528986047 0.546685992505605 0.777984638538048 0.933466484731059 0.934561204126684 0.00518379234472121 0.401088561357613 0.436524592279931 0.753009516707828 0.553057656154879 0.782399273081032 0.935047577940868 0.936118062901403 0.000254644286858277 0.0316977480034678 0.0364864308267481 0.129697154072088 0.0570365890896339 0.149482732930036 0.413036958186099 0.417349820384733 0.00123207169393292 0.136846135117825 0.15497750573413 0.419195642276916 0.226571680019349 0.459811642977911 0.773141935314541 0.776242252272382 0.00167530119489679 0.177409777258134 0.199672342490031 0.495416017524258 0.284951405114607 0.536594157714359 0.822572985565397 0.825150538104568 0.00635590246349015 0.451179647320721 0.487439377485076 0.789140771210655 0.603018589329708 0.815285843248773 0.946443205509845 0.94733645632363 0.00198920553223073 0.203925321193098 0.228590593491494 0.5383546029782 0.321262697030667 0.579006344951746 0.846308254893724 0.848604458769473 0.0022421203194601 0.224088216714335 0.250425071051917 0.567991333250808 0.347956253052672 0.60793391763404 0.861269568039246 0.863378329601699 0.000880901293126479 0.101780670682674 0.115889842349652 0.340305181078886 0.173126392536263 0.378255521631597 0.708947908943194 0.712599404473345 0.00487788177746463 0.386496115263669 0.421550352602917 0.741464594924922 0.537901990687312 0.771811804964734 0.931234508028353 0.932363290650868 0.0032010116671623 0.292144257059702 0.323148462242521 0.652640672295973 0.432654624777587 0.689041536633046 0.898701674375634 0.900307312379447 0.00483251669794827 0.384272149177821 0.419262523718617 0.739660645026385 0.535567349600882 0.770153964779584 0.930630809781547 0.931768776006243 0.00234817506870687 0.232245277945812 0.259220538869326 0.579320177260485 0.35853872903681 0.61891807951793 0.86671235339621 0.86875098994898 0.00603247918036818 0.438203358511398 0.474321527295927 0.780263520016893 0.590372937947142 0.807240442418182 0.943716108818826 0.9446521838091 0.00275366607728332 0.261927356400178 0.29104326975932 0.61767336904558 0.396035656430742 0.655806045958376 0.884105777286539 0.885913399426488 0.0049001745147724 0.387583185780448 0.422668091837782 0.742341998762708 0.539040747965686 0.77261780183515 0.931527355608302 0.93265167880577 0.00309769478012106 0.285384968998839 0.315992060857358 0.6451424265675 0.424594404962633 0.681946125782081 0.895665872720005 0.897314131848548 0.000766773171118645 0.0897686616918258 0.102402525804829 0.309853710173056 0.154139200864737 0.346190226519341 0.679486074430186 0.683342097952323 0.00255394330891093 0.247596957225492 0.275714971080619 0.599693851978186 0.378127005509111 0.638570464440031 0.876143252746198 0.878057938201952 0.0023659554905178 0.23359624526164 0.260675143756711 0.581161819405949 0.360279600076214 0.620699869395448 0.867583432585298 0.869610750322433 0.00393098149790238 0.336520744590008 0.369774277698575 0.69779541813142 0.483787272384303 0.7314117486019 0.91598741924937 0.917344267477003 0.00212639758620006 0.214989530166432 0.240588603810229 0.554915529782222 0.336006113962948 0.595205475952586 0.854801330303207 0.856992086473196 0.00176959155120336 0.185556484385522 0.208582130037642 0.509127436010573 0.296257898157964 0.550202540633848 0.830437083333891 0.832923595783925 0.00164092475335028 0.174399345201038 0.196374324903227 0.490225273715652 0.280738917706824 0.531426365554483 0.819521715506804 0.822134010170239 0.00161264716499264 0.171906594730999 0.19364114830537 0.485874975070263 0.277236617305501 0.527088484723174 0.816932148329656 0.819573673046487 0.00456087094699288 0.370614675689611 0.405179802043253 0.728312714417865 0.521083337298317 0.75970339334353 0.926783087837364 0.927979289184593 0.00646453042931678 0.455406363725372 0.491701447017798 0.79196482074575 0.607094269628371 0.817840559274116 0.947301184121389 0.948180908562496 0.000557946885696939 0.0669446062388634 0.0766367093346619 0.246208044282017 0.117053354090532 0.278088279034292 0.606655388314154 0.61088585097378 0.00589868283372884 0.432656597105665 0.468699004309613 0.776370486017098 0.584905406462 0.803705114772774 0.942505552362347 0.943460554288757 0.00227722970016685 0.226807540996733 0.253359635427759 0.571808438926409 0.351497779452941 0.611639409779946 0.863119833313894 0.865204871801828 0.00271475847068892 0.259178206257703 0.288107813343279 0.614298052108452 0.392627707215516 0.652578023465406 0.882635686551734 0.884463241507362 0.00109304492257597 0.1232934861448 0.139920285884777 0.39032527069614 0.206256377495727 0.430216010483463 0.751432912564022 0.754735795384428 0.00700785936745932 0.475619139946182 0.512010604719974 0.805033901257977 0.626296990546442 0.829633773566397 0.951212948547782 0.952030678883906 0.00235936256179015 0.23309585987315 0.260136441322175 0.580480820247779 0.359635186306079 0.620041126529624 0.867261766730482 0.869293267276591 0.00380050055611368 0.328996964559418 0.361912574435359 0.690601829165152 0.475329799760917 0.724702657090834 0.913342606719986 0.914738194083735 0.00508889184343543 0.396635520844163 0.431961882711229 0.749539137218209 0.548462493701545 0.779220765198704 0.93391046650659 0.93499838946961 0.00528748292949246 0.405880466940099 0.441427821098484 0.756693756285565 0.557973665474592 0.785769841842829 0.936246339965617 0.937298392892857 0.00577319704209957 0.427355294161664 0.463316726208977 0.772592787509877 0.579644551125711 0.800270379648437 0.941322206394874 0.942295660679154 0.00351789529828746 0.312108834846532 0.344201537023269 0.673790817908465 0.456035200055119 0.708963661837918 0.90700440544753 0.90849184046296 0.00548815437453527 0.414942452731042 0.450681419126654 0.763522435837984 0.567189571924637 0.792006776324896 0.938445596541177 0.939463704253391 0.00420005690552454 0.351521338061518 0.385396143000166 0.711627357622056 0.500401363691594 0.744268945971098 0.920963830926205 0.922247129726711 0.00218746820494214 0.219817365904511 0.245811290507969 0.561912763415486 0.342366304590692 0.602023572746844 0.858287999254931 0.86043473782708 0.000344694522254593 0.0424351018720762 0.0487642207840677 0.167875692235962 0.075686361964658 0.192199258102364 0.487866447841114 0.492305317064232 0.00266650050608579 0.25574009043947 0.284433276815457 0.610028230764815 0.388347318357898 0.648489484295891 0.880759821918181 0.882612702303309 0.00470533482354567 0.377951475704674 0.412752123592608 0.734467256961593 0.528895729389571 0.765375918828225 0.928880700870339 0.930045218658817 0.00161017677167543 0.171688114054552 0.193401495971669 0.485491405835865 0.276929037290761 0.526705711637929 0.816702390993257 0.819346497811784 0.00227165082224567 0.226376702267124 0.252894856041065 0.571206397238858 0.350937587647258 0.611055277710886 0.862829122813554 0.864917896529001 0.00141192123919084 0.15377414154923 0.173697036748371 0.452731120137737 0.251366550258642 0.493833671345379 0.79617747513861 0.79904480663168 0.00463164256701394 0.374230145780031 0.408913390385008 0.731362796814776 0.524942392456132 0.762515980440799 0.927825854820544 0.929006324710354 0.00298796653643721 0.278065010985151 0.308225655997232 0.636817901979371 0.415781296242075 0.674048762716851 0.892236643297015 0.893932661505319 0.00289750790355778 0.271918040841576 0.301690571909957 0.629657232634495 0.408311782008294 0.667238579848994 0.889236008496246 0.890973481118439 0.00697567755253714 0.474463220132742 0.510852403149741 0.804305352897732 0.625211485448758 0.828977621297198 0.950997391502701 0.951818551829237 0.00159489789059352 0.170334313896585 0.191916150564215 0.483106375409574 0.275020919535473 0.524324543992429 0.815268500503508 0.8179286802754 0.00547269509639768 0.414254048793486 0.449979325795459 0.763009930808635 0.566493153296693 0.791539149319415 0.938281548782678 0.939302194342531 0.00130651142701002 0.143933368175649 0.162826620620604 0.43356067968051 0.237029709481073 0.474431590895822 0.783278656991068 0.786278736806812 0.000740053079213557 0.0869102104030516 0.0991856185611999 0.302314796469456 0.149567841789164 0.338200464948487 0.671706874963648 0.675611808208496 0.00155782041701094 0.16703072911758 0.188288985716541 0.477225917468407 0.270348568116234 0.518445592445399 0.811693968208582 0.814393903401452 0.00221445326261667 0.221931945206025 0.248096407183171 0.564935269385059 0.34513825228269 0.60496389331413 0.859775988594119 0.861903812987512 0.00133324967123221 0.146450981556854 0.165610774144865 0.438549073970801 0.240717829696013 0.479492166898467 0.786702401441945 0.789667813143184 0.00289967791657445 0.272066712592154 0.301848773227805 0.629832298538876 0.408493187535692 0.667405264409109 0.889309939145463 0.891046394163987 0.00415120291538526 0.348847804349314 0.38261698328947 0.709210321809954 0.497464140120109 0.742026320452312 0.920104388152891 0.921400450643165 0.00177185403844791 0.185750000526477 0.208793503389855 0.509447322165815 0.296524830994884 0.55051929086545 0.830617243686196 0.833101645183425 0.00372747545520901 0.324712130064816 0.357427402607032 0.686425237297407 0.470475412890547 0.720800290839255 0.911788750234829 0.913206983911797 0.00261460205296891 0.252007193731403 0.280439373630052 0.605330006106004 0.383676653918317 0.643984202663856 0.878674567351402 0.880555456304153 0.00298814042775045 0.278076728600036 0.308238101924447 0.636831401718838 0.415795474788163 0.674061586870015 0.892242255461378 0.893938195842936 0.00141236480340771 0.153815077835582 0.173742187796493 0.452809056314534 0.251425747602176 0.493912297372354 0.796228515429905 0.799095310082794 0.00968274143758869 0.556855364849868 0.592440095952108 0.851203151069205 0.698964860753146 0.870911724938853 0.964301082138432 0.964907532616594 0.00383176257260517 0.330814913335291 0.36381379026135 0.692356191925278 0.477381073748843 0.726340281214212 0.913991270646295 0.915377379387064 0.00251655165645051 0.244852637413837 0.272771981944434 0.596139019003279 0.374656328794561 0.635150828287964 0.874529735386216 0.876465847071585
19361 0.00377461346650394 0.0436221354820148 0.377295535072202 0.614620457605275 0.307027675340497 0.478262666545541 0.532251126489675 0.791931717664072 0.0104728157220512 0.113010024674563 0.628593581719878 0.816679012394214 0.553093842783657 0.719145517662147 0.760680707202036 0.914028042899753 0.00693204206110275 0.0775180144031325 0.527469223894961 0.746078781080219 0.449418296088288 0.628088861413831 0.677042812925676 0.875189052081479 0.0026736151628118 0.0312629546596536 0.300059565111694 0.530164640942499 0.238663075873625 0.393416112818308 0.446014480196229 0.729213895751615 0.00311935592440656 0.0363015729922441 0.333505573115944 0.568429717201376 0.267884742567091 0.430862476782926 0.484468723405169 0.758647716436331 0.00190562762957591 0.0224677738481775 0.233902673778914 0.445570391360037 0.182513082068809 0.315967720453417 0.364432485961047 0.657291639521492 0.00679923473234979 0.0761365674135199 0.52261195133376 0.74237109390389 0.444603502290213 0.623527673590799 0.672769210679062 0.873045802499294 0.00859884466901135 0.0945413562482926 0.581063552214727 0.784985605529265 0.503532933719026 0.677253828458296 0.722594526551711 0.897043058672487 0.00877654921799639 0.0963225949596838 0.586078067357115 0.788447914941436 0.508690794969924 0.681747590202712 0.726711731908886 0.898933261523997 0.00177819963711267 0.0209942912271114 0.221707791309662 0.428512602623131 0.172394559943838 0.301176292697676 0.348528264601832 0.64150685286744 0.00890046851106286 0.0975609464159411 0.589505435406693 0.790797749169773 0.512225642679482 0.68480881720294 0.7295120537746 0.900211191771729 0.00236950029258028 0.0277975354284622 0.275265043843964 0.499936980058845 0.217366352408504 0.364929341196611 0.416333173850209 0.704658406451924 0.00620325203193866 0.0698905470059242 0.499543317393166 0.724320051793114 0.421934849246337 0.601618235908781 0.652126662887048 0.862454233384574 0.00311073730165846 0.0362046032339122 0.332888939412258 0.567748729804776 0.26734077121928 0.430182019534934 0.483775568467677 0.758139168709093 0.0131855283258921 0.138563218809802 0.681195252207447 0.849039774718861 0.609749935586607 0.763742648791294 0.800511968575772 0.930663237741129 0.00331309329031122 0.0384766517383003 0.347074834542031 0.583193608887044 0.279905373283143 0.445743712913726 0.49957624988801 0.769542550315877 0.00579648782240164 0.0655832275930619 0.482492799934655 0.710489388502594 0.405387538715861 0.585157381553118 0.636491796015151 0.854158289186794 0.00754448460955413 0.0838401963362501 0.548662200020045 0.761893075853405 0.470598448210175 0.647782464547336 0.695401316180918 0.884210267300623 0.00804358190633974 0.0889342679661452 0.56459391696647 0.7734065004862 0.486707804997302 0.662368433353201 0.708901465628235 0.8906579802481 0.00819907794404769 0.090510833382931 0.569333310885661 0.776771635749827 0.491531476396757 0.666671884769672 0.712868915212325 0.892523795400446 0.00166815499984896 0.0197185416092505 0.210862351708135 0.412917944931022 0.163454788490198 0.287881346428711 0.33414250705776 0.626660539007143 0.00641182812347371 0.0720851967991182 0.507862832311605 0.73091570103077 0.430072585875769 0.609567118164402 0.659637906185703 0.866354803577254 0.000511043657827013 0.00611755032836042 0.0755843846567824 0.177104019725175 0.0564166170484947 0.110085015730191 0.133115917622712 0.339334804592276 0.00109284036497182 0.0129990524882143 0.148900671182533 0.315305683485093 0.113421537939846 0.209290015735611 0.247307869349353 0.523583166236759 0.0140577533008379 0.146497946728097 0.695128978156665 0.857175747757379 0.625087662507114 0.775258847565162 0.810680154455272 0.934738266431804 0.0117905130428155 0.125591584318388 0.656115912183648 0.833945544122056 0.582494953359216 0.742704282538198 0.781812460352972 0.922990128750693 0.00636846469511087 0.0716297017109535 0.506155756540656 0.72957034267237 0.428399374425881 0.607940483947759 0.658102874210011 0.865562057655256 0.0109057580124215 0.117179852094046 0.638101503411326 0.822729855182012 0.563191458091266 0.727340834601504 0.768054932758754 0.91719150956817 0.00430155572032758 0.0494358149076159 0.408580797220317 0.645194966840509 0.335626774741257 0.51104911879831 0.564732580443421 0.812725310428598 0.0050966320520545 0.0580865905475929 0.45030625570204 0.683171677056685 0.374621166368537 0.553446453710714 0.606063187278865 0.837292414068974 0.00184534354008875 0.021771199758043 0.228181074505878 0.437628824358573 0.177756871435171 0.309048500952811 0.357005870815309 0.65000055227591 0.00207646619357694 0.0244368659521476 0.249669290653802 0.466909103114987 0.195700578706149 0.334848245382726 0.384580800910619 0.676399742512858 0.0111038484817851 0.119075896376175 0.642294002978791 0.82536883486232 0.567663796940806 0.730935442318685 0.771281572485463 0.918563453649767 0.00645892000414251 0.0725793950036483 0.509703534493036 0.732361785789417 0.431878766237112 0.611318551769132 0.661289535388866 0.867205265700221 0.0111048565816195 0.119085526622092 0.642315094808302 0.825382066593919 0.567686327394709 0.730953496846935 0.771297766820988 0.918570320722687 0.00752128838794327 0.0836021821706041 0.547893756385283 0.761329751165384 0.469825526017586 0.647074226857619 0.694743708913975 0.883892226144 0.00263450071302765 0.0308185085373978 0.296965223391356 0.526482240447623 0.235988412270463 0.389895319848915 0.442366251989127 0.726286134063721 0.00342936168720467 0.0397776867926892 0.354958545322244 0.591581221991536 0.28693384643629 0.45430919467053 0.508227638735041 0.775622934682871 0.00332888039431711 0.0386534972957622 0.348156476215925 0.58435253253797 0.280867731908622 0.446922372109935 0.500768646045895 0.770387333792987 0.00529556570206062 0.0602286376104918 0.459850744618581 0.691443393134261 0.383681176014813 0.562938269602152 0.615214173222379 0.842468200024363 0.00682865079222732 0.076442874708272 0.523696286613353 0.74320154439116 0.445677086200609 0.6245474643176 0.673725412662725 0.873526792276162 0.00796612195854677 0.0881470497227986 0.562194428389932 0.771692427373803 0.484271167459237 0.660183464033123 0.706884372005469 0.889704370958171 0.00283738176483982 0.0331197462686099 0.312727244321504 0.54498295775167 0.249663308530125 0.40772918716893 0.460787502756461 0.74082333610152 0.00603997802685721 0.0681659575979019 0.492834412519401 0.718928977910449 0.415403083212536 0.595168770739651 0.646013766531689 0.859239495444713 0.00933056127637049 0.101835124130247 0.600979146510608 0.798567644345777 0.524115679925933 0.69499693710992 0.738806330989443 0.904408623370047 0.0109224201684824 0.117339620742524 0.638457867281547 0.822954857119252 0.563571135283402 0.727646830346844 0.76832979017405 0.917308665695939 0.011454319407817 0.122412434158312 0.649482292422457 0.829852723264637 0.575360301254849 0.737071623949802 0.776778632099223 0.920883818130607 0.0120539910703165 0.128068557857214 0.661144814454534 0.837019876537907 0.587924301123054 0.746955288197911 0.785603846908411 0.924565012026429 0.00507575283533908 0.0578612539894685 0.449285138287958 0.682277922740431 0.373655011326784 0.552426499017647 0.605077655761599 0.836729521223638 0.00174501101424901 0.0206098551186363 0.218468165472539 0.423896972681861 0.169718374467023 0.297218909769636 0.344255193800845 0.637154843152883 0.00398324777606886 0.0459317153350439 0.39006612676771 0.627331362187091 0.318636887380166 0.491751947647535 0.545670556605954 0.800690859416255 0.0081761592029293 0.0902787734873267 0.568641166834024 0.776281873018825 0.490826119931204 0.666044416093472 0.712290879717719 0.89225276554332 0.0116806673018506 0.12455514814759 0.653975781489237 0.832629807273617 0.58018980769354 0.740890217022931 0.78019252278012 0.922314214117555 0.0155429846198937 0.15970915659778 0.716293846530608 0.869207633410065 0.648657319401294 0.792521269812485 0.825833084713994 0.940688205385379 0.00145148286025826 0.0171977413405668 0.188607350919942 0.379595553767171 0.145282152821428 0.260177600156272 0.30388666972835 0.593527521255896 0.00867683100906625 0.0953238450850159 0.583278851233406 0.786518755354966 0.505809526889248 0.679241264403659 0.724416370864999 0.897881132845284 0.0101930319092173 0.110296267416587 0.622183561374787 0.812547089597816 0.546321235536557 0.713586228166249 0.755664239135283 0.91185347315717 0.00161467824596457 0.0190974851436816 0.205482965727072 0.405029532392495 0.159041087851501 0.281237348698114 0.326920993683702 0.618994085368309 0.0013514477481391 0.0160299071500203 0.17790676485592 0.362905692915958 0.136625714258947 0.246650830583849 0.28897506595846 0.576166969009109 0.0095329229404984 0.103833452041123 0.606161864735489 0.802029372013463 0.52951517564167 0.699568957141675 0.742964518926964 0.906264919586548 0.00201326905664593 0.0237092998939243 0.243912439617019 0.459208765685237 0.190871577223341 0.327985874261912 0.377277317344535 0.669584014430758 0.00854720920914507 0.0940225859477721 0.579583971008205 0.78395845314879 0.502014203119935 0.6759244960904 0.721375114518485 0.89648062562067 0.00658691588230805 0.0739202072087881 0.514638556814654 0.736215514397416 0.436731467367928 0.616001329019035 0.665699497744326 0.86946345437491 0.00862799546560257 0.0948339895438902 0.581894327115823 0.785561229239728 0.504386318395339 0.677999558447681 0.723278298939126 0.897357915001727 0.0121570983741803 0.129034417887588 0.663073681151714 0.838192624714048 0.590011499694571 0.748581445721768 0.787052441794801 0.925164137663522 0.00280083028481349 0.0327058887683828 0.309939466279264 0.541756810200814 0.247235473620252 0.404593079496321 0.457558571281668 0.738319002816642 0.0127973395673371 0.134988772241608 0.674584529982453 0.845118134865825 0.602522174816978 0.758236124577705 0.795633118773443 0.928683903092855 0.0103981904661312 0.112287668959237 0.626904886030287 0.81559461896921 0.551306902235996 0.71768362753236 0.759362671146832 0.913458474405624 0.00338406140347787 0.0392711626471307 0.351909435008858 0.588353481361462 0.284211607548546 0.451003360881194 0.504892471530488 0.773292286388057 0.00889439543330897 0.0975003287655776 0.589338769196707 0.790683791299097 0.512053570958854 0.684660146893349 0.729376136516941 0.900149308748133 0.00443532522490911 0.0509014137437396 0.416033740126245 0.652204308917118 0.342519666422109 0.518731784075307 0.572277711930208 0.817361885412094 0.00347052342921579 0.0402375128736704 0.35770455953256 0.594470749745612 0.289389706290996 0.457278935228245 0.511219643827071 0.777699669557397 0.0116608291546652 0.12436773032555 0.653586481902685 0.832389990613504 0.579770836919318 0.740559909554732 0.779897432885368 0.922190893191436 0.00198521517705198 0.0233860072615236 0.241328741810945 0.455719071081389 0.188709497074532 0.324894290226689 0.373979677191959 0.666465846333909 0.0129388280709876 0.136294704414213 0.677024939762696 0.8465705260646 0.605186714452456 0.760272136784584 0.797438327887424 0.929418110212547 0.00324887898406942 0.0377567162897861 0.342638350885848 0.578412686575758 0.275964591030326 0.440897662459379 0.494667277350461 0.766041626755596 0.00216307316799356 0.0254323308180859 0.257418858298907 0.477113980749685 0.202226474880038 0.34402947363125 0.39431726406678 0.685297330487952 0.00555708034247194 0.0630310498752137 0.471910220758491 0.701686536973246 0.39520463168647 0.574824197736374 0.626621386389634 0.848794152011802 0.0095822291851105 0.104319129570884 0.607404635981766 0.802855092871296 0.530812600369448 0.700662533286506 0.743957947833425 0.906706453626388 0.00236434780373259 0.0277386269701212 0.274829953692209 0.49939147115995 0.216995377124021 0.364423790458852 0.415803036203887 0.704204089297162 0.00810713009797297 0.089579179665067 0.566543182359338 0.7747938217989 0.488689977995014 0.664140362619735 0.710535907620125 0.891428204031689 0.00687606806638929 0.0769362381273721 0.525433984854007 0.74452908039292 0.447399074305231 0.626179863520499 0.675255173024875 0.874294557688447 0.00148465221394615 0.0175844082542873 0.192094652053776 0.384938856262077 0.148114612838631 0.264556746157518 0.308694531740742 0.598974840579149 0.0156519166535061 0.160663574070843 0.717733384849411 0.870012083323214 0.650272487084589 0.793685431537771 0.826851170401558 0.941082808247732 0.00836220465211967 0.0921594403524696 0.574197182592983 0.780197211242326 0.49649694715004 0.671071559320634 0.716917743075489 0.894414531605372 0.00601244656217798 0.0678745808424102 0.491685607184816 0.717999264185674 0.414287332059258 0.594060836205339 0.644961975039666 0.858682665373914 0.00257477976087635 0.0301391968566207 0.2921880440541 0.520747735162647 0.231868630254527 0.384440681141879 0.436702978964969 0.721692238385148 0.00617752379009629 0.0696191774912841 0.498497808196266 0.723484194112218 0.420915156185621 0.60061548264271 0.65117732999669 0.861957376707491 0.00754426705359653 0.0838379645384931 0.548655004802478 0.761887804696734 0.470591209321497 0.64777583508062 0.695395161542198 0.884207292437272 0.00533019731811871 0.0606006306106096 0.461478919560422 0.692839771389924 0.385232002496224 0.56454995613307 0.616764323235949 0.843335969314975 0.00483326410429812 0.0552369994184463 0.437145280224247 0.671519050513384 0.362214627114807 0.54023360001777 0.593263028905597 0.829896814461626 0.0125171456278268 0.132392019100699 0.669643370357267 0.842160513601077 0.597140265483226 0.754102141465405 0.791963147997136 0.927184560518986 0.00448191209972994 0.0514108583232794 0.418585871849538 0.654581250581268 0.344887169594347 0.521351465884443 0.574844814753021 0.818923469941371 0.00361615784328462 0.041861198375308 0.367237082315706 0.604375778025406 0.297946199884428 0.467533467769888 0.521521426507803 0.784749810714642 0.0022919038265542 0.0269096823123295 0.268657292706817 0.491594265543168 0.211742393127124 0.357230134653576 0.408246620734149 0.697665659773636 0.0121567654639768 0.129031302462884 0.663067487969533 0.838188864943123 0.590004793928477 0.748576228316875 0.7870477956263 0.925162218337104
19381 0.00713641278252675 0.0102544960622742 0.884675346494153 0.806627040509233 0.21634948940323 0.211352058382373 0.144877992904462 0.831470028458698 0.0452980219413654 0.0640148565867724 0.980634690175408 0.964956329363029 0.645697290328177 0.638867565293103 0.527944595230404 0.970209683527059 0.0161630244161352 0.0231331756307517 0.946043916088062 0.905071474498856 0.386886426898593 0.379859239574232 0.279145698994566 0.918544288742839 0.000765943402143002 0.0011036980197755 0.449972084141714 0.307887863801141 0.0286002937951136 0.0277858892774081 0.0177474746435349 0.344755866952304 0.0057521820395557 0.00827049711516404 0.860619554850121 0.770514118485922 0.181815977168399 0.17743561818169 0.120005680087126 0.798839582541615 0.0341520021537202 0.0484973271645856 0.974185548014801 0.95353330053782 0.575940296336683 0.568664160979685 0.454586895517572 0.960428844089134 0.0172610666857228 0.0246928535703402 0.949355973042438 0.91066108830414 0.402856985896592 0.395726947210581 0.292792660540526 0.923407726162317 0.00775842830601286 0.0111452354880275 0.89299120765752 0.819422069950442 0.230964730196838 0.22572694637241 0.155623878346306 0.842941321651325 0.0136677292858983 0.0195832272750102 0.936665545778745 0.889404027398675 0.347365262919911 0.340657070694457 0.246210755344719 0.904866730553712 0.0036376788202568 0.00523513516803612 0.795773898553899 0.679365736399806 0.122986243360396 0.119815669106897 0.0792388225851463 0.714777048117477 0.00980938969613606 0.0140788049897693 0.913591315963895 0.851834995101864 0.275630105494663 0.2697346809256 0.189305901911924 0.871793158876642 0.024241531929277 0.0345730394109948 0.963655984983023 0.935140655896751 0.488293958879805 0.480869485259267 0.369324249196623 0.944607064086392 0.00986379939810744 0.0141565572755559 0.914031294781766 0.85253867158903 0.276746856625854 0.270836476804733 0.19016471818999 0.872416245253195 0.0030367547909054 0.00437147816210554 0.76475501721118 0.638693770924782 0.104742216061496 0.101987276931953 0.0669886841568056 0.676457737395988 0.004494978157963 0.00646646701069721 0.828148705013484 0.723788896910828 0.147798347188246 0.144093214149873 0.09619306408712 0.75605573656429 0.0178371210330206 0.0255104909942617 0.950938609804712 0.913342570361906 0.410920733918457 0.403744472802416 0.299759244607437 0.925737820514221 0.0103389271509407 0.0148353640119273 0.917692952683061 0.858413765319384 0.286359478913875 0.280323374825926 0.197591575893407 0.87761307451075 0.00175324438386632 0.00252526441938439 0.652108444165153 0.504772655040598 0.0631969228442737 0.0614596956486355 0.039753136916333 0.546597437848846 0.00108341152788128 0.00156093994990651 0.536508947454369 0.386290335777044 0.0399927982916859 0.0388669676732181 0.0249278564365691 0.426757792187991 0.00325108815708012 0.00467957377856022 0.776839655273148 0.654327128695921 0.111333271550742 0.108425969593819 0.0713934969667276 0.691246987763758 0.00312513012797558 0.00449852121824251 0.769892308372079 0.64530718598925 0.107471348644387 0.10465301871877 0.0688097287758473 0.68272329270826 0.0243298238937228 0.0346976224801307 0.963786257714176 0.935366284497179 0.489225000449158 0.481799699465544 0.370192556993885 0.94480170536011 0.0129276859026339 0.0185289044242625 0.933235149710356 0.883731549432761 0.334688056944829 0.328101604219993 0.235890884979683 0.899898074999471 0.00133939354061759 0.00192953158903834 0.588714686601943 0.437682132856624 0.0489911800814929 0.0476246039614303 0.0306448268610205 0.479328447217437 0.034461369178255 0.0489300586113523 0.974419346404689 0.953945301288082 0.578219338322302 0.570953176546398 0.456903129393852 0.96078221956152 0.0372080597232383 0.0527669309150842 0.976328807415298 0.957316096445182 0.597486503373268 0.590317088570581 0.476696621812759 0.963671669382693 0.00786096327131475 0.011292020931048 0.894249138589418 0.821371839495775 0.233323488940228 0.228048075814495 0.157370659555171 0.844685278226182 0.0291081792390703 0.0414257484176179 0.969694642561105 0.945649996853237 0.535221357913302 0.52781935284378 0.41407006974626 0.953658548214849 0.00642019310204826 0.00922825008167823 0.873358555019358 0.789473959839357 0.198841435054123 0.194148226925449 0.132178203890201 0.816018001286093 0.011219683508252 0.0160929357960585 0.923723653433741 0.868163918911043 0.303542004179324 0.297294596458284 0.211022732535478 0.886216342907323 0.000925098279672962 0.00133294108801145 0.497041910215462 0.349540100019092 0.0343443411092348 0.0333719917703495 0.0213597832641104 0.388595369115501 0.00474176983328603 0.00682075941574627 0.83565675785175 0.734394048052196 0.154690461780614 0.150843133710267 0.100963829547725 0.765822833598675 0.0261363253816861 0.0372445518049472 0.966265166208872 0.93966882240432 0.50759186621098 0.500160772284807 0.387480711818205 0.948510721045787 0.0141240760284403 0.0202330327752687 0.938612869717513 0.892637925359919 0.35495372180908 0.348177165296107 0.252444183683833 0.907695413218113 0.00672362781828309 0.00966311000399779 0.87841136128532 0.797096072017813 0.206350445998053 0.20152458598693 0.137602140285983 0.822894675186437 0.012467002303677 0.0178722330665582 0.930908416563634 0.879901646599251 0.326554642140312 0.320051252126455 0.229330799388524 0.896538355315721 0.0185526462018144 0.0265255155231181 0.952774156152012 0.916461139623398 0.420651148678393 0.413424216684128 0.308234728219628 0.928445264827681 0.0122463698587035 0.0175576432927959 0.929736503438018 0.877977974420543 0.322591265388385 0.316129754626246 0.226151164733817 0.894849316312344 0.00182543357954823 0.00262915753590572 0.661221395385937 0.514873872753119 0.065632695844335 0.0638330738322378 0.0413251855207396 0.556594939482524 0.0128900496344715 0.0184752665915098 0.933050879046809 0.883427715763079 0.334030679694242 0.32745079656999 0.23535891267449 0.899631689752933 0.0317286598305364 0.0451036105400316 0.972200947021284 0.950042387239564 0.557253532769922 0.549907336556718 0.435791205044963 0.957432847500424 0.00477923482776348 0.00687453716510996 0.836739871028769 0.735933648356515 0.155727302525871 0.151858819721283 0.101683876446588 0.767237995649391 0.0153886512199697 0.0220323397042151 0.943440273015961 0.900698241015361 0.375122806167531 0.368180976936642 0.269219551916078 0.91473325649322 0.0160537959142273 0.0229779435006746 0.945691037917115 0.9044776888561 0.385252916270347 0.378237095232432 0.277761004812185 0.918027143943394 0.00383076012705247 0.00551253740732068 0.804080990499122 0.690566651548299 0.128695887624991 0.125399165699575 0.0831099549556123 0.725241221486169 0.00909743787710987 0.0130610722700066 0.9073945334911 0.841975429983252 0.260704836012564 0.255016259007546 0.177907006592371 0.863048176458632 0.0042552455561536 0.00612223478338217 0.820172123092888 0.712649134934131 0.140998250125267 0.137436095537195 0.0915123266146596 0.74576020366507 0.00982458366717728 0.0141005177780991 0.91371462823716 0.852032164706124 0.275942294064325 0.270042681426611 0.189545901084105 0.871967761177803 0.00823017084932405 0.0118204558169303 0.898545623240449 0.828059910933705 0.241702295233197 0.236295826470489 0.163603983070988 0.850659171086887 0.0115286400854721 0.0165338432555083 0.925637249449705 0.87127714138319 0.309381958700624 0.303066658701552 0.215633793509202 0.888957794502447 0.00180314513746925 0.00259708120206659 0.658458991123733 0.511799214802404 0.0648819651775767 0.0631015377284096 0.0408403402122251 0.553555424527038 0.0166453877251351 0.0238185175521967 0.947549828414228 0.907609247992336 0.394001777779757 0.386926912193249 0.285201285066897 0.92075342290474 0.0148931053521036 0.0213274876763293 0.941640465016357 0.897685824161408 0.36736522237999 0.360484134200964 0.262731230153463 0.912105057160473 0.0298355277080156 0.0424474289352902 0.970433095754479 0.946942290022674 0.541541338432733 0.534152379460455 0.420253001745195 0.954769527977253 0.00500512712621574 0.00719874834866508 0.842981023843553 0.744853358221837 0.161926976247907 0.157933294422759 0.106002156229389 0.775422975905517 0.0242557697176401 0.034593130081266 0.963677054256722 0.935177144024507 0.48844431487399 0.481019704155942 0.369464422045524 0.944638541945595 0.0160031787626166 0.0229060029477175 0.945525969093787 0.904200044124701 0.384493106059272 0.377482625422778 0.277117628335701 0.917785302204709 0.0199031365468735 0.028439552312987 0.955895150180526 0.921784931923057 0.438202811305758 0.430898612871906 0.323716720268475 0.933061111995915 0.0143322371699749 0.0205293531211113 0.939462480833026 0.894052015504244 0.358359158378923 0.351553020557453 0.255255319576111 0.908931411333152 0.0330060362116089 0.0468933762626815 0.973282374230099 0.951943207924524 0.567292536296373 0.559981383155261 0.445845524873588 0.95906458722722 0.00840947670931193 0.0120770285927347 0.900509769547795 0.831132198572897 0.245707950491486 0.240240268587952 0.166599700112713 0.853399138364847 0.0137654661645029 0.0197224195795961 0.937092780877071 0.890112672183515 0.34900489346866 0.342281643807875 0.247554028183014 0.905486826450901 0.0263337609036688 0.0375226664864022 0.966516182519416 0.940105471555278 0.509523405712663 0.502092867952159 0.38931656050999 0.948886857545702 0.00309106613673857 0.00444955405072821 0.767938849098781 0.64278680653342 0.106421328982411 0.103627337739976 0.0681086172923775 0.680337081291528 0.0146694819172231 0.0210093109719331 0.940790846272374 0.896266791815974 0.36380367014851 0.356951652671615 0.259767559556716 0.910866153227204 0.0292996105464401 0.0416947079684134 0.96989244118262 0.945995991313129 0.536900627216867 0.529501856223224 0.415709208063298 0.953956042257669 0.00146692575248361 0.00211313571483135 0.610576027199462 0.460210638063985 0.0534132698038561 0.0519300780810894 0.0334692002258375 0.502086562277781 0.00901221842747194 0.0129392086541536 0.906593362485707 0.840707644780295 0.258878461453632 0.253216086389695 0.176522177155265 0.861921726995392 0.00874757056988126 0.0125607046039175 0.904015461546307 0.836639038297124 0.253150748065448 0.24757180362322 0.172193246297255 0.858303640632776 0.00472235933806843 0.00679289663568287 0.83508996166348 0.733589350596279 0.154152306502657 0.150315982881187 0.100590342745377 0.765082896423505 0.00415011554257819 0.00597125557639731 0.816437057517353 0.707477313376269 0.137982899490985 0.134484997582419 0.0894450720360458 0.740967712495555 0.00540323110383096 0.00776996876239856 0.852897817457675 0.759197236991351 0.172640877178533 0.168436060739476 0.113516991676922 0.788536187898689 0.0207245592806768 0.0296026406329082 0.957603136243206 0.924709813651202 0.448389845056879 0.441049150589213 0.332818978420132 0.935593779828644 0.0164456640982946 0.0235347853195645 0.946936439939002 0.906574820572534 0.391074936291458 0.384019321982692 0.282705621285358 0.919853165112611 0.00547314033293466 0.00787025750704379 0.854512132282014 0.76155235197169 0.174494954402954 0.170254272880984 0.114824230218159 0.790683472468716 0.0276628952999621 0.0393936858423404 0.968115826877524 0.942892301011061 0.522161580408677 0.514740160169766 0.401413320833334 0.951286270303369 0.0309000387592201 0.0439415428555157 0.971453032989635 0.948729751971169 0.550503359059171 0.543136985583894 0.429086425562574 0.956305465469135 0.00284615221588677 0.00409744569017725 0.752858354821505 0.623560066866194 0.0988006697401278 0.0961852157217114 0.0630379270726095 0.662068900182871 0.0139250387927487 0.0199496498188558 0.937778241352507 0.891250638075253 0.351664935937165 0.344917593325634 0.249737465863764 0.90648230855586 0.00475896851354066 0.00684544684961508 0.83615574061033 0.7351030256729 0.155166740217204 0.151309686909435 0.101294510812246 0.766474595281848 0.0214468750879667 0.0306247086675229 0.959001471277728 0.927110459446797 0.45706074978352 0.449693827791086 0.340635100156121 0.93767077950337 0.0146032374870835 0.0209150448484717 0.940534467622725 0.895838966928049 0.362741225382352 0.355898024219681 0.258885305223468 0.910492527028156 0.0298010523119367 0.0423990171928092 0.970398882968494 0.946882383124163 0.541245450850393 0.533855827931408 0.419962678704484 0.954718036121359 0.0147263036664858 0.0210901642134726 0.941009029598496 0.896631017427934 0.364712286330031 0.357852781611444 0.260522743365874 0.911184197619622 0.0382687496748744 0.0542461675284587 0.976994577117457 0.958493879249512 0.604491083080295 0.597362355225173 0.483987833685925 0.964680552141103 0.0100119110051824 0.0143681921594411 0.915206833165791 0.854421138281399 0.279770069688546 0.273819568416224 0.192493831868857 0.874082436879948 0.000735330525618765 0.00105960023549861 0.439891524498346 0.299258529008822 0.0274878131228165 0.0267042160747048 0.0170497323678329 0.335594253299561 0.00213163529583719 0.00306976282749155 0.695110331614703 0.553517151304248 0.0758289565409355 0.0737718308673269 0.0479389381351517 0.594532039289331 0.0150209025791105 0.0215092925661245 0.942115316642459 0.898479761361738 0.369383461180954 0.36248623011486 0.264414887790215 0.912797973172929 0.0182589945524292 0.0261090262458915 0.952037402470585 0.915208295410128 0.416695230892546 0.409488225430048 0.304779843391893 0.927357902373879 0.0292361627448947 0.0416055692555329 0.969827161070727 0.945881789271888 0.536345324631014 0.528945465581525 0.415166879166532 0.953857852246432 0.0225945014146412 0.0322472586287043 0.961046625494382 0.930631380093285 0.470314944600777 0.462916535880323 0.352706355649079 0.940714205385778 0.0114033916219852 0.0163551174090907 0.924873040987316 0.870032725512677 0.307025894062869 0.300737744672496 0.213770671600286 0.88786230562062 0.00911783950005132 0.0130902451887729 0.907584320040755 0.842275982837542 0.261140783712607 0.255445981109338 0.178237880696728 0.863315156629848 0.00477424045497728 0.00686736827879917 0.836596304461909 0.735729432982685 0.155589226110478 0.151723556911773 0.101587952146615 0.767050326370419 0.00667281229224202 0.00959029309331887 0.877593266373911 0.795858006986269 0.20510243901825 0.200298399740219 0.13669830723273 0.821778829906469
19401 0.00103375385842869 0.0161707352878963 0.215044293498968 0.294661365742864 0.17320242592714 0.00789770224504356 0.102041073864278 0.480529700076464 0.0116364804683859 0.157542166098329 0.757098157294449 0.826176429214821 0.704437619587874 0.0830480584017336 0.563866675611856 0.91322772814819 0.0104736641341583 0.143922322934145 0.736989283165985 0.810353783464542 0.681801454504522 0.0752928077204605 0.537532497373755 0.904412304184361 0.00826313185845729 0.116873213140828 0.688064657038907 0.770832674843609 0.627795550114949 0.0602345500005207 0.477794924593584 0.881629206004972 0.00812660604069413 0.115150558462965 0.684447943363971 0.767851830891799 0.623862049251815 0.0592906739157826 0.473605379812734 0.879864917179209 0.015162778627106 0.196493226547959 0.802993247907903 0.861408768891648 0.757090284547553 0.105896173009034 0.628349503771089 0.932262277913037 0.00209465973272292 0.0322644692634283 0.357202641961125 0.458695780577807 0.298208823046644 0.0158907869916978 0.187324128953325 0.652338975088293 0.00495971976114685 0.0733618624956061 0.568885886341069 0.668019043821788 0.502247839819999 0.0369277884953475 0.353735683841281 0.816703298544858 0.0109822590405828 0.149929252133086 0.746174016091782 0.817610558164434 0.692108286693095 0.0786986496021844 0.549424142079451 0.908476443900184 0.00903896168767395 0.126545308653482 0.707155765268493 0.78643051705375 0.648691953391915 0.0655673938243116 0.500411117914908 0.890754652633646 0.00295175574298889 0.0449109074974781 0.439385098081212 0.544450849899173 0.374730982097565 0.022267039080205 0.24533975840161 0.725757799781601 0.0148932243785204 0.193633898877868 0.800096461623071 0.859220335692747 0.753725547609277 0.104184254696309 0.624086921315969 0.931103176618442 0.00580958848381302 0.0849322718873393 0.607382291883787 0.702295745348579 0.541903080217485 0.0430186944174186 0.390873108460714 0.839321004586142 0.0040918141453422 0.061261142777743 0.521006222921875 0.62386981876518 0.454069540973241 0.030638010102175 0.310905102965661 0.785992644290103 0.018327961769008 0.228719747610196 0.831726300343102 0.882864839685137 0.790773797190592 0.125586403328053 0.672154543137219 0.94346899582901 0.00299328440125692 0.0455158163864967 0.442839675308111 0.547924126809966 0.378019993847391 0.0225741644447298 0.24794343977776 0.728537962503426 0.00996485275454063 0.137833591504382 0.727121064956266 0.802500557416508 0.670787538780862 0.0718637659115754 0.525003903659815 0.899973252842721 0.007621179890071 0.108718470573441 0.670305544504364 0.75611549166679 0.608557242707715 0.055782108103046 0.457503194239998 0.872853745738416 0.015788462438969 0.20305863314137 0.809409777235982 0.866239628615803 0.764563527275555 0.109848309716396 0.637889111847166 0.934810308912366 0.0110815278154412 0.151092593541612 0.747893447063825 0.818963481444418 0.694043789528148 0.0793608923164911 0.551675583337082 0.90923017366323 0.00747270132211224 0.106812372995883 0.66590976714531 0.752441268924281 0.603824772943855 0.0547471040834975 0.452587236432684 0.870637338712015 0.00758599250436807 0.10826743596849 0.669274178484341 0.755254548131416 0.60744583622176 0.0555370033272609 0.456346047106364 0.872335322889556 0.00316250022930194 0.0479732405606717 0.456489378046364 0.561548320097172 0.391074120929338 0.0238238723037888 0.258371597937855 0.739308745655015 0.00563952494352766 0.0826385793302782 0.600234206219198 0.696010819533301 0.534476563523825 0.0418052133042256 0.383782362783083 0.835250250700853 0.0125396257878936 0.167846421424456 0.770740704242015 0.836775652825766 0.719943773400769 0.0889946311150037 0.582375494951919 0.919039000933365 0.00391190597602112 0.0587158186747135 0.509731280535803 0.613218663345519 0.442903740873659 0.0293252919076213 0.301316718547722 0.778300995225232 0.00337013885827654 0.0509725517021694 0.472357095913205 0.577189745774158 0.406368083119757 0.025353561306103 0.270783685736224 0.751415921346854 0.0136097270196774 0.179757358653368 0.785072227101204 0.847794375281004 0.73636455717966 0.0959552084400059 0.602407867193509 0.925002132141826 0.0047609497514353 0.0706162975986145 0.55877827914219 0.658841828226855 0.491973093589361 0.0354935388420421 0.344396990304779 0.810470138658611 0.00157637050873827 0.0244641640243667 0.294773537196812 0.389270528092999 0.242205223641583 0.0119999213887678 0.147760203335786 0.585295610073932 0.00786536367286065 0.111836786469338 0.677291207068811 0.761928742925878 0.616101931928549 0.0574799978726647 0.465401713581825 0.876339497690569 0.00596933432672138 0.087077093896392 0.61386983516873 0.70796901444395 0.548668606333628 0.0441561346743911 0.397388753805647 0.842966895911835 0.00822510938100934 0.116394079990291 0.687065657941529 0.770010145475224 0.626708250476884 0.0599718445091584 0.476634734782296 0.881143030312526 0.0195094827741901 0.240146359861864 0.84045115075696 0.88929113247223 0.80111425587558 0.132747377765527 0.686029812707223 0.946770872583384 0.00279016312349479 0.0425503078117259 0.425528116108305 0.530415375416175 0.361597844442318 0.0210703853782479 0.235036774020538 0.71437791002164 0.00960982408363032 0.133537325642302 0.71979156843885 0.796629455612745 0.662646949478582 0.0694581177271281 0.515860255929561 0.896626488855283 0.0101812677561009 0.140433125796481 0.731406190335071 0.805917924086261 0.675562575755009 0.073324927546134 0.530413180872785 0.901910184633717 0.00726917776305105 0.104187282099201 0.659692603019246 0.747223131715398 0.597151197692716 0.0533252090988135 0.445704691372817 0.867471773733671 0.00812164748746787 0.115087874917152 0.684315026007751 0.76774212366535 0.623717641739875 0.0592563619944567 0.473451973943166 0.879799858035519 0.00719001323479007 0.103162320116645 0.657212062376155 0.745134118387764 0.594495004138316 0.0527711364758623 0.442981387433661 0.866198577679244 0.0161085058347385 0.206378774376852 0.812535916665463 0.868584963871992 0.768214608235477 0.111858316197081 0.642586302703374 0.936042106836124 0.00861302672443237 0.121259784165566 0.696970277006999 0.778137237374776 0.637515354552893 0.0626461147833175 0.488238726591481 0.88592483488805 0.00820994882828836 0.116202902362525 0.686665565845731 0.769680550435757 0.626272965646632 0.0598670616413319 0.476170722943246 0.880948074386824 0.00827417690073504 0.117012304680136 0.688353673341383 0.771070519236057 0.628110226061544 0.0603108388324607 0.478130997971601 0.881769696147225 0.00146804553003711 0.0228189827975883 0.280171073635716 0.372459207526533 0.229359948079429 0.0111833342754245 0.139004995598 0.567890472836004 0.0132472102069333 0.175757801576621 0.780418775599042 0.844229485045523 0.731017846065803 0.0936074399964297 0.595835540675698 0.923081501254396 0.0133934052684879 0.177375064915699 0.78231903297952 0.845686715010883 0.733199465208934 0.0945555013929273 0.59851140370715 0.923867594134098 0.00353214557156579 0.0533004845737996 0.484112759606978 0.588643783127854 0.417781805025622 0.0265441921663379 0.280186639948689 0.760111756153136 0.00521248963034853 0.0768315403028909 0.581094847250612 0.679004684243649 0.514734192859235 0.0387463548035903 0.365239101288546 0.824064612702491 0.00594574826487819 0.086761006036588 0.612925360196491 0.707144901981879 0.547682160436622 0.0439883417357547 0.396435389732153 0.842438962932184 0.00404937185984954 0.0606618319606265 0.518392974012741 0.621409971167888 0.451475580284009 0.0303286030605797 0.308666585683451 0.784226354600965 0.00804135909888021 0.114071759225461 0.682147337017535 0.765951367234641 0.621364083894995 0.0587004860754839 0.470955753309771 0.878736624708191 0.0140339195124891 0.184392038335359 0.79027706408851 0.851767084435464 0.742361841691302 0.0986891846118949 0.609837842469225 0.927132850767702 0.014066942142452 0.184750809713952 0.790671877778712 0.852067808921371 0.742817503150855 0.0989014245508005 0.610404881723587 0.927293729666366 0.00404318955257281 0.0605744744401437 0.518009955650264 0.6210489906976 0.451095694254027 0.0302835193550596 0.308339316488503 0.783966647000328 0.0122969818705186 0.165101028791971 0.767225897851563 0.834055264094026 0.715937215984835 0.0874035180231662 0.577555672649256 0.917554573532646 0.00081122901207011 0.0127313650461173 0.176912452329625 0.246851487026604 0.1411558100963 0.00620683081911695 0.0818574589152665 0.420542953962808 0.00686772987303889 0.0989670213997013 0.64673331649294 0.73626451674037 0.583314597556438 0.0505096807486479 0.431617490510748 0.860754820603121 0.0104755111667706 0.143944280266085 0.737023823533434 0.810381168008018 0.681840113691842 0.0753052157058847 0.537576796352835 0.904427708692442 0.0103127578286056 0.142005468524042 0.733945538855896 0.807937805327588 0.678397737317917 0.0742107708367875 0.533641137392247 0.90305121913727 0.0039801624008563 0.0596830192368964 0.514070401720058 0.617329474419344 0.447192879838971 0.029823694334474 0.30498535204926 0.781283060508059 0.0127825511734973 0.17057830996411 0.774156496110046 0.839412567586553 0.72384522867746 0.0905828211350358 0.587094272467089 0.920473243843317 0.0127747288416192 0.170490600278824 0.774048066659289 0.839328965813146 0.723721264669519 0.0905317546676113 0.586943951603098 0.920427841868879 0.00245193146578371 0.0375738428390097 0.39420197184312 0.498062206162944 0.332256053390198 0.0185574101541615 0.212545603553889 0.687225376784632 0.0186834712519818 0.232190988664366 0.834448015866734 0.884873913387887 0.793993830780412 0.127751666437975 0.676453213417024 0.944503941793682 0.00803859121662189 0.114036690720247 0.682072082906228 0.765889144925316 0.621282428481783 0.0586813125596415 0.470869283110649 0.878699638125889 0.00285134701445931 0.0434453841340153 0.430854095317716 0.535829660028747 0.366634334034575 0.0215237737193455 0.238970326955878 0.718795624882136 0.00201463787375145 0.0310677592818716 0.348291382124425 0.449021234721617 0.290105082342186 0.0152917909597226 0.181454542477767 0.643435019290298 0.00341846584284627 0.0516680976138846 0.475919127935903 0.580672326546821 0.409818995117091 0.0257089934749516 0.273613898516025 0.75407488464718 0.00157653005699173 0.0244665833342643 0.294794610037677 0.389294627271399 0.242223829230501 0.0120011232486077 0.14777296865728 0.585320214152433 0.00676344778034898 0.0976017072099841 0.643205653921251 0.733262159677137 0.579565340695543 0.0497759368770029 0.427842127184171 0.858898058374678 0.0126457953628552 0.169042427700265 0.772245982760506 0.837938523315606 0.721662130419735 0.0896893289788008 0.584450734018829 0.919672058352402 0.00528144959565908 0.0777739257049549 0.584307551684098 0.681877572088979 0.518033716840839 0.0392414591263139 0.368307660366636 0.825971970116516 0.012788597167866 0.170646090303451 0.774240232714543 0.839477125937626 0.723940967418663 0.0906222877776975 0.587210384343156 0.920508300700976 0.00993737516336177 0.137502492383808 0.726567329623092 0.802058144206339 0.670171343343955 0.0716779624767751 0.524308345947682 0.899721901738553 0.00402273933996343 0.0602853998415537 0.516738666159645 0.619850029512837 0.449835360238566 0.0301343628430234 0.307254573442507 0.783103121453382 0.00535590816651719 0.0787894417213269 0.587722038723411 0.684922782161492 0.521546823369184 0.0397755458212735 0.371588227380856 0.827985803107089 0.00170410244208205 0.0263974405814427 0.311252520486777 0.407976169759975 0.256815619295171 0.0129613000533619 0.157860253785988 0.604103448429203 0.0090168236213674 0.12627204797911 0.70664306173882 0.786014607072541 0.648127824564004 0.0654159466604595 0.49979248643251 0.890513621553703 0.0116069908705499 0.157201728130925 0.756625719743694 0.825807434661618 0.703902815943506 0.0828527656682377 0.563235221817596 0.913024072857782 0.0110499274827522 0.150722586151929 0.74734859438043 0.818534957435901 0.693430262355629 0.0791501688012565 0.550961275844622 0.908991572202034 0.00984398512162352 0.136375396587273 0.724668627575011 0.800539739685624 0.668059942103714 0.0710459798733999 0.521929292721797 0.898858199136056 0.00509799613415154 0.075262937047937 0.575650751315174 0.674119437141552 0.509156152165556 0.0379233623985226 0.360078991506796 0.820804415451778 0.00472822548327561 0.0701628297462176 0.557069010838241 0.657282447477487 0.490241121827238 0.0352570582143847 0.342833953799221 0.809403328883443 0.00979384264954566 0.135769114161271 0.723638416289369 0.79971495500064 0.666915274691759 0.0707063533131157 0.520642286750462 0.898388365840726 0.0042756935904614 0.0638494092469109 0.532010393033619 0.63417015232232 0.465032503826543 0.031976529344172 0.320440385979675 0.793324039359232 0.00207499919163873 0.0319707062569358 0.355035764390281 0.456350320959469 0.296234890537088 0.0157436785151639 0.185889759530958 0.650192695576876 0.0119231354490422 0.160838184615062 0.761598120682926 0.829684545453753 0.709538881972715 0.0849426905168592 0.569912840980799 0.915159385152762 0.00242644442820309 0.0371968881030025 0.3917033512185 0.495443665301227 0.329936228821264 0.018367594354987 0.210797743936544 0.68496948681612 0.0187531158730778 0.232867643800607 0.834971147386125 0.885259613195966 0.794613330482332 0.12817477101905 0.677282514023468 0.944702351156388 0.0132069903690814 0.175311843336749 0.779890261240119 0.843823822296965 0.730411501957761 0.0933463191044743 0.595093254726846 0.922862424723983 0.0101756190279039 0.140365459237501 0.731296030472367 0.805830211251922 0.675439675811466 0.0732868395920359 0.530273527954343 0.901860571405309 0.00623300107461654 0.0905967910550505 0.624125505200601 0.716878089532996 0.559413115121413 0.046028417165693 0.407847840870216 0.848638058498826 0.0128007132597413 0.170781890356062 0.774407856067783 0.839606346273336 0.724132630428988 0.0907013695468061 0.587442878815826 0.920578462516209 0.00520110755558082 0.0766758237847641 0.580559842091889 0.678525546731228 0.514185291109312 0.0386645937035686 0.364729797757171 0.823745795543368 0.0106647979914326 0.146188978004359 0.740516774693655 0.813146782361714 0.685753517582285 0.0765752874357594 0.542072923023626 0.905980782836627
19421 0.00896465601025196 0.0976358257727985 0.705752263746349 0.822871263208361 0.450005686058193 0.405210578733107 0.783001199823103 0.832257944505241 0.0132494752568586 0.138384565755793 0.780715937097999 0.873351672323193 0.548435991252666 0.502800124504226 0.842671810548679 0.880451865671117 0.0120594921890548 0.127406881134581 0.76396327056474 0.862429042187315 0.524740365156682 0.478984766837089 0.829619426225723 0.870050469365226 0.0121955496316285 0.128674811660348 0.766005014779797 0.86377092773753 0.527571774199349 0.481819583662514 0.831218709956438 0.871329105781431 0.0103485777889241 0.111172818399877 0.734933445397804 0.843020989216649 0.486080861647736 0.440571304903554 0.806620572507997 0.851532524946082 0.0108548063321095 0.116032867406056 0.744229618006582 0.849303697558286 0.49814490189742 0.452500357744761 0.814038757324431 0.857532148890559 0.0163005097316683 0.165420498596912 0.814599557083075 0.894849167564178 0.599813639432898 0.55515855391095 0.86859340033323 0.900880943680187 0.000559819486281915 0.00665539774291836 0.129314488658522 0.223401521074332 0.0482216792345914 0.0404780133732524 0.182629446368834 0.235023298407112 0.00829828601334694 0.0909833734293354 0.68931724639218 0.81122812859526 0.43080668952691 0.386579420324517 0.769471512172344 0.821097675184146 0.00812514837946252 0.0892403146472636 0.684746092715096 0.807950940371588 0.425601434834513 0.381550331676222 0.765678796070803 0.817953377557786 0.00583516579030606 0.0656009408540613 0.608807495533442 0.750893457721285 0.34678811037338 0.306541036603506 0.700714491919208 0.762995883449852 0.0139787392343401 0.144989355256744 0.78987337402185 0.879238967069982 0.561849699785874 0.516374029181918 0.849739898543456 0.886052168195069 0.00327002204084502 0.0377606235592251 0.465211179491574 0.627545257717905 0.228840418757353 0.198129977532227 0.56685222523118 0.642789555275147 0.000696401371703975 0.00826684645546599 0.155962010211124 0.263568232927618 0.0592966518347385 0.0498676960262753 0.217518756290015 0.276535501492805 0.00151430086221185 0.0178174443063829 0.286798667740764 0.437847486879539 0.120630477194915 0.102511431688571 0.376933821021294 0.454101949674864 0.00118618338282416 0.0140063280820029 0.239481403919752 0.378847223881404 0.0969997228708702 0.0820987090142422 0.321448155708051 0.394448264884302 0.013330560208619 0.139123487457249 0.781772686615502 0.874034030338841 0.549966868409937 0.504345891372044 0.843489843689233 0.881101177149421 0.0082512849868871 0.0905107917488136 0.68808933602963 0.810349481795556 0.429402811545484 0.385222125301654 0.768453982321956 0.820254788001295 0.00329992349837051 0.0380938573566258 0.467483973168222 0.629677332994843 0.230456054105277 0.199584909361618 0.569093166239821 0.644883747519656 0.0145674162637808 0.150254461987891 0.796734621059654 0.883612141234001 0.572123260661494 0.526815862041164 0.855005169169192 0.8902094219316 0.00290514817339165 0.0336772702496425 0.435840952273784 0.599413493108471 0.208572963527874 0.179947740036043 0.537514705829647 0.615102998714073 0.00451629072622324 0.051473092540897 0.546060277018979 0.699694956668994 0.290960236221604 0.254666328859778 0.644091043203138 0.713335176329751 0.00397069690774124 0.0455142053218844 0.513863353131368 0.671846493906522 0.265023054061541 0.230910858027044 0.613931326483915 0.686184307449975 0.00181003434088903 0.0212293848519047 0.324691285266761 0.482203931902578 0.14090603616093 0.12015767533 0.419726820384085 0.498644424010141 0.0148200899236406 0.152496437186 0.799546452797899 0.885395041203389 0.576390210005975 0.531164380677468 0.857155445736006 0.891903624025425 0.00853708770011348 0.0933775766410017 0.695411288706239 0.815570685035494 0.437836084097831 0.393385918547887 0.774507641705379 0.825262094626903 0.00827674422566795 0.0907668324237238 0.688755651093393 0.810826424445966 0.430164097857923 0.385958065598598 0.769006252280929 0.820712331641343 0.00969472067982538 0.10482330461439 0.721892981282454 0.83409772361594 0.469632661564716 0.424391376852349 0.796128560706144 0.843002982596324 0.00767589220049694 0.0846889775693652 0.672240805754173 0.798897542987746 0.411649039734345 0.368116558024122 0.755236337036023 0.809260188700422 0.00071057971856306 0.00843385406176467 0.158635494892284 0.267501689697708 0.0604317494050396 0.0508320512949448 0.220971186607634 0.280588746070986 0.00424554328599982 0.0485245455030099 0.530629544465486 0.686488305766298 0.278318420052196 0.243060859752246 0.629733095584091 0.700471596008737 0.00240980643176293 0.028082908200318 0.390432770364189 0.553689038289107 0.179316754748478 0.153925821978144 0.49072774507665 0.569884352711364 0.00301296014330851 0.0348870997870116 0.444847319615378 0.608156254282394 0.214670008186792 0.185404034899795 0.546586516179227 0.623718293263746 0.0130259166191195 0.136341337829601 0.777749585322387 0.87143208091141 0.544162100609573 0.498489277329289 0.840372201454424 0.87862493476979 0.000476025179994443 0.00566438259191118 0.112120586293614 0.19652123976599 0.0412986052646791 0.0346262337109011 0.159646478508454 0.207117594583257 0.00349561011969458 0.0402694736708821 0.481897183570547 0.643052536748486 0.240866854563517 0.208979834056266 0.583208157944765 0.658008024712305 0.0109954583790836 0.117374652959668 0.746699457671598 0.850962083008006 0.501399028923759 0.455727078234429 0.816001149860713 0.859115002861207 0.00454916742046066 0.0518299977696196 0.547865764227231 0.701223723640883 0.292465690542494 0.256051810122439 0.645759564791324 0.714822806129706 0.00130367516961653 0.0153741128589351 0.257125898971111 0.401341173610689 0.105604160382877 0.0895123679050014 0.342412753797759 0.417246294566703 0.00652010718661744 0.0727876555830086 0.635058412642607 0.771193107981239 0.372499150748309 0.330779171818078 0.723598039442954 0.782594849335321 0.0151174122551041 0.155120936580557 0.802758880709694 0.887425385937962 0.581306136975986 0.536182812329761 0.859606754589013 0.893832488864283 0.00539682480097377 0.060948202198625 0.589952647098902 0.73591631624562 0.329218824564525 0.290105206049048 0.683990079912637 0.74850267256601 0.00501305552973123 0.0568399148874988 0.571902777886292 0.721255817693157 0.313055876852183 0.275075064997775 0.667748382999538 0.73428861693536 0.00696900823897059 0.0774433435312109 0.650449071742613 0.78280609292619 0.388297036081426 0.345782695506475 0.73680225573807 0.793783885325021 0.00633537171900737 0.0708592652289385 0.628328196577093 0.766048591990626 0.365762674191616 0.324407125346043 0.717775015746411 0.777632772497812 0.00519449262452538 0.0587862922709093 0.580628600931918 0.728383220629045 0.320791765160967 0.282258049703392 0.675628646240373 0.741202348504208 0.00138532676495195 0.016322618870317 0.268915810671702 0.416040379451534 0.111489088079732 0.0945954026555674 0.356237991695627 0.432107564077802 0.00296221352496622 0.0343179833698542 0.440643912554372 0.604088872036536 0.211811736951013 0.182844707290189 0.542360958015098 0.619711436205092 0.00380080052311563 0.0436446536818295 0.50289175675187 0.662095815423106 0.256560518892274 0.223206774269161 0.603475434121572 0.676654620090889 0.00371844709956503 0.0427360232884438 0.497394753082647 0.657159101517119 0.252389040711488 0.21941754705728 0.598202020505118 0.671825179818602 0.00170939460317448 0.0200707199752673 0.312254034782882 0.467913725521201 0.134110593980391 0.114229810733398 0.405836954385423 0.484322721080749 0.0103339125672831 0.111031302786443 0.734654204197279 0.842831264540405 0.485722909498768 0.440218158906854 0.806396957604077 0.851351273405024 0.00637209541982015 0.0712431927228052 0.62968559616682 0.767089460857804 0.367113116508848 0.325683284586295 0.718951861676261 0.778636995478091 0.0145556214576078 0.150149544942758 0.796601472137177 0.88352758202187 0.571922032554055 0.526610956734369 0.854903239029429 0.89012905984792 0.00211665479380559 0.0247441031872589 0.359969441119586 0.521382941440871 0.160975635494414 0.137745872732463 0.45832277849784 0.5377719007578 0.0150127061155875 0.154198358770753 0.801639171902454 0.886718490893969 0.579587657187489 0.53442745996632 0.858752980096017 0.893160982575408 0.00847104688643187 0.0927166049890466 0.693749730774956 0.814389654685866 0.435909189994894 0.391518406001738 0.773136800874847 0.824129742317745 0.00674912942155778 0.0751682445890486 0.643074369437051 0.77726760720813 0.380657830693534 0.338517030284447 0.730494542055371 0.788449683828231 0.00611380591095655 0.0685367618979957 0.619924894894747 0.759567572285815 0.357493331209602 0.316606031405762 0.710462148901011 0.771376888784731 0.0108183274336775 0.115684263737831 0.7435812818395 0.84886761962349 0.4972941298326 0.451657383119438 0.813523037478971 0.85711587616022 0.00633782794885261 0.070884952873533 0.628419292271882 0.766118497328607 0.365853173936041 0.324492627808653 0.7178540327088 0.777700220910247 0.0144588140166491 0.149287539469118 0.79550212941933 0.882828957840407 0.570263429923269 0.524922626308825 0.854061280495804 0.889465078782591 0.0141627461851068 0.146641426129617 0.792066396852939 0.88064024998633 0.565112258369636 0.519685728373077 0.851425639657683 0.887384518392291 0.00707409378029743 0.0785270753379198 0.653868157534289 0.785357763051466 0.391883003696404 0.349200174307546 0.739714687474986 0.796240154882581 0.0127972368386953 0.134242218803168 0.774632532783201 0.869408305989614 0.53970784666815 0.494003721629615 0.837950432742458 0.876698361716839 0.00948284551700364 0.102748128466941 0.717391654432665 0.830987303779069 0.464079485773185 0.418950581777784 0.792483381934967 0.840027501565862 0.0143206796318776 0.14805480738928 0.793913124791653 0.881817698620778 0.567874967416003 0.522493174110355 0.852843124032182 0.888503860073664 0.0116308629718379 0.12339052123971 0.757295448923034 0.858025864821736 0.51559960021524 0.469853069088768 0.82437996603908 0.865853284837843 0.0159241803139935 0.16216899547277 0.810987343019599 0.892594328896033 0.594101854764505 0.549288335555877 0.865859935708608 0.898740813171056 0.00445018712428292 0.0507547378393404 0.542386441512209 0.696573607629134 0.287914121521437 0.251865209484354 0.640688539804916 0.710296901756808 0.00439397720919947 0.0501431175217086 0.539215752926996 0.693868263531523 0.285303573308002 0.249467011083413 0.63774405294353 0.707662563763512 0.00600797582080376 0.0674236916380566 0.61577691009449 0.756344596208101 0.353468270761694 0.312817192955159 0.706834980553209 0.768263919039151 0.017315246040559 0.174075506485283 0.82369744481072 0.90049013720873 0.614463049692145 0.570271495192897 0.875446847157941 0.906232236952508 0.00421808649099893 0.0482245959023966 0.529006394030281 0.685084264607178 0.277011570384973 0.241864079435085 0.628212535467314 0.699102729456396 0.00620098632489945 0.069451867347627 0.623275870245798 0.762159724691012 0.360772262185898 0.31969654443483 0.71338394681244 0.773879624770544 0.00529014778272527 0.0598094928383221 0.585088476708264 0.731997055786108 0.324801572205399 0.285989005267366 0.67963566210192 0.744705405845534 0.0114013836609236 0.121226455885009 0.753570941324379 0.855552303972074 0.510563193462053 0.464834711497081 0.821442195535761 0.863494402001322 0.00964263245488672 0.104313943272884 0.720799525333305 0.833343584804857 0.468277923587898 0.423063043030761 0.795244195297636 0.842281669858384 0.00532760306413981 0.0602095907848193 0.586809303949897 0.733386231244036 0.326359013980709 0.287439567060742 0.681178035713871 0.746051561399323 0.00300469361130811 0.0347944335481686 0.444166875827736 0.607499364673042 0.214205795457563 0.184988200964462 0.545903479637403 0.623071322712233 0.0160433827929304 0.163201378918934 0.812146349767305 0.893318755591621 0.595928153214641 0.551163936192385 0.866737758813326 0.899428454290778 0.000780990765814436 0.00926246756476982 0.17166635191998 0.286430788643481 0.0660288861791913 0.0555926797603744 0.237676034653553 0.300064556685252 0.00205759899136183 0.0240689568503481 0.353462658288755 0.514303005984525 0.157182478930673 0.134412401700324 0.451291731322546 0.530716190434513 0.0139909089492788 0.145098797132937 0.790019816566927 0.879332643042502 0.56206694957236 0.516594427120001 0.849852549648244 0.886141243478314 0.0045343922980556 0.0516696312309327 0.547056125151057 0.700538597778833 0.291789903365294 0.255429787162776 0.645011640106103 0.714156152641587 0.000853865560702505 0.0101187405377826 0.184736651155055 0.305021395527228 0.0717528912590751 0.0604705522095405 0.254229653007974 0.319144286493262 0.00572301259568431 0.0644145040517157 0.60414881422624 0.74722431437914 0.342379613588581 0.302407311398268 0.696604880581759 0.759447893173805 0.00515481642587009 0.0583612894683699 0.578750715810353 0.726855712694277 0.319114782636141 0.280699257354367 0.673937268393413 0.739721171192688 0.0145778747706482 0.15034747283028 0.7968525417271 0.883687019315135 0.572301536357978 0.52699740826067 0.855095433394498 0.890280582683053 0.0152033889666465 0.155877130034001 0.80366906780878 0.887999382239879 0.582707023029486 0.537614584259972 0.860300263799973 0.894377704829973 0.00658293438060747 0.0734418272561154 0.637292660392708 0.772891965475417 0.374758246149374 0.332919486947741 0.725524509500058 0.784232736017737 0.0131056508752459 0.137071078525873 0.778816570451795 0.872123260792576 0.545695450856468 0.500035105873369 0.841199930806741 0.879282802613803 0.00523802256581682 0.0592521733403017 0.582669887218304 0.730039698383033 0.322622307894357 0.28396063549707 0.677464387627627 0.742808252528585 0.0030786731215183 0.0356231518260437 0.450198062968743 0.613301247719875 0.218341018227923 0.188694825923536 0.551944331830545 0.628783677826175 0.00203140961022553 0.0237692771232937 0.35053482033604 0.511096070556515 0.155489479457699 0.132925976218704 0.448115197851152 0.527518067397588 0.00473789829353865 0.0538741050307992 0.557960814686618 0.709708957141406 0.300987531215659 0.263908385515195 0.655045095556163 0.7230743487557
19441 0.00829611847556317 0.664253545890622 0.59352306806271 0.921572264001086 0.487143121687909 0.759038978559694 0.77118011961203 0.884942600999625 0.007820161483841 0.650842661347178 0.579077242114467 0.917157741941979 0.472278152383267 0.747977697669736 0.760500319319938 0.878737573290504 0.0080600606877885 0.657731883134159 0.586482800060347 0.919442691886385 0.479874997895831 0.753675712723954 0.766003781031167 0.881945823715363 0.00465478477965416 0.525166341020306 0.44942152425337 0.867880407147083 0.346831514735724 0.637807528908786 0.653266722580081 0.811308429954186 0.00312756247231133 0.425942690876453 0.353844377617567 0.815051136319641 0.262663441568226 0.541575252042189 0.558297339758703 0.742568142501307 0.00691349245897819 0.622130647272304 0.548557194272646 0.90722367254213 0.441483159775806 0.723864374566019 0.737164125756113 0.864875105836358 0.00472729943824689 0.529037732645413 0.453267555640343 0.869651132700912 0.350358280117542 0.641387660417421 0.656776276693436 0.813674579597745 0.0037213132705717 0.469038182092901 0.394660230851761 0.839914219777055 0.297809139833591 0.584458760996122 0.600769702754614 0.774479141666646 0.00630159435831987 0.59996358500199 0.525366860926925 0.899067785656693 0.418621918054654 0.70483384939981 0.71869398390179 0.853597162464824 0.00908313889384041 0.684328001520168 0.615377814413748 0.927930743471108 0.509995453454277 0.775362721374899 0.786912270501131 0.893928998170592 0.00388408209956926 0.479752954428764 0.404971829942674 0.845608305422443 0.306873057050042 0.594856242393593 0.611030674776941 0.781896305553791 0.00348454734737651 0.452646830647947 0.379012729774699 0.830843040916689 0.284198787151717 0.568351448367131 0.584845538094958 0.762747481219792 0.00283856532009382 0.402353239753252 0.331939011969112 0.799941125530106 0.244268897723582 0.51735323495021 0.53419894452806 0.723544971907374 0.00577259635792189 0.578617447713609 0.503335376519569 0.890776406919486 0.397319598785732 0.686156385436247 0.700520910934229 0.842225960726026 0.00185903841838006 0.305786865384506 0.2453349794506 0.723463089108305 0.174561566493343 0.412223672462385 0.428686671617059 0.631322216263333 0.00556646600887143 0.569676541620385 0.494193467902565 0.887167309230151 0.388596660876714 0.678228344558253 0.692793272160808 0.837305608506674 0.00639132504527286 0.60337379770263 0.52891367438179 0.900351704245597 0.422088952323922 0.707785491539463 0.721561778451231 0.855366445030506 0.0048118953293882 0.533475778915653 0.457687686028388 0.871658119183194 0.354425426315131 0.64547646777043 0.660782422818215 0.816361443078066 0.0053612552702174 0.560394432494578 0.484755787360478 0.883330976720768 0.379661905514973 0.669931064716059 0.684696965266826 0.832094822501612 0.00180693456778753 0.29977480314628 0.24010039028955 0.717729200680696 0.170495878141715 0.405340827986308 0.421726171826939 0.624668987922224 0.00675750710386168 0.61671393626302 0.54286078168109 0.905271463853672 0.435825213008776 0.719247891239883 0.732687880406346 0.862167178003905 0.00592833373128878 0.585132307900989 0.510028551644113 0.893354596256083 0.40374903720228 0.691893946228342 0.706108343816389 0.845751722034111 0.00430811008428461 0.505751222104587 0.430269216057649 0.858708187467789 0.329435215799891 0.619662557394098 0.635453562897185 0.799117833966907 0.00574858573271176 0.577594963353989 0.502287350187305 0.890367859322548 0.396316172230738 0.685252900520384 0.699640676647057 0.841668090564045 0.00807375194791713 0.65811696420759 0.5868976954656 0.9195693322262 0.480302073569682 0.753993222659417 0.76631032738938 0.882123853867968 0.00676764065651726 0.617070491610298 0.543235155522232 0.905400761562162 0.436196205144035 0.719552438448127 0.732983260927795 0.862346363779522 0.00358766943198158 0.459907783599456 0.385925326213788 0.834916733575934 0.290190216215474 0.575516900436674 0.591933772232175 0.768003163054501 0.00531044300373754 0.558034515713923 0.482364888238727 0.882340682354357 0.377409669406198 0.667810603150536 0.682626424959266 0.830752958731029 0.00716365009055707 0.630508347590119 0.557405627872391 0.910193033504785 0.450327325736347 0.730961941822292 0.744040724105627 0.86900414999744 0.00681443443989102 0.618708485921282 0.544956079376391 0.905993304887934 0.437903126542597 0.720950301024061 0.734338895081054 0.863167831338083 0.0030642358457251 0.420933206627951 0.34916708010362 0.811937993049098 0.258708850057288 0.536476739079159 0.553231383909382 0.738626188349739 0.00518843701497785 0.552264295839245 0.476533470168325 0.879893235073917 0.371935390536773 0.662607063492834 0.677542904137272 0.82744228913945 0.00796707612523849 0.655093751807364 0.583643132718958 0.91857203973846 0.476956141796941 0.75149769506722 0.763900621523294 0.880722484359757 0.00680859461436829 0.618504822879386 0.544742009193223 0.905919758641486 0.43769066005194 0.720776603257222 0.73417045832229 0.863065844498031 0.00229970929926222 0.352806461035929 0.286900705453956 0.764024191599703 0.207432408609714 0.46465518857258 0.481496809799225 0.679409246311317 0.000588691116301389 0.122273402091219 0.0932287247108023 0.452771290675527 0.0626894129555018 0.181537503011452 0.191793791115764 0.351308704702512 0.00474340267753594 0.529888972905269 0.454114434542173 0.870037968472428 0.351136372001247 0.642173182782831 0.657546088658781 0.814192043577138 0.00779525193632948 0.650111599071193 0.578293278625863 0.916913103111375 0.471476823663356 0.747371072335274 0.759914161232495 0.878394520340768 0.00481018085852561 0.533386657952547 0.457598807291031 0.871618054829265 0.354343497926781 0.645394520617761 0.660702153865419 0.81630775457193 0.0059836351568324 0.587397972319913 0.512362556112229 0.894241242470947 0.405999689054395 0.693881592617758 0.708042984901707 0.84696634084179 0.0111310417774626 0.726933647842172 0.662702679486501 0.940515720507404 0.561037532012592 0.809108943220843 0.819327748641385 0.911887675328313 0.00410406375256059 0.493570185578787 0.418367293103618 0.852692308842024 0.318761959147078 0.608113580627414 0.624093204438966 0.791181729869556 0.00412282170059904 0.494714778259246 0.41948194409648 0.853266540263731 0.319757126082672 0.609204267196366 0.625166830189064 0.791937232655754 0.00568981770018304 0.575071497034373 0.499703675651884 0.889354975545388 0.393846252491098 0.683019629124024 0.697464421766602 0.840285982026192 0.00719541833134953 0.631546041090762 0.5585048673016 0.910556677532172 0.451430781085397 0.731837505689552 0.744888579205617 0.86951066451629 0.00790161896508218 0.653212398021685 0.581620948285393 0.917947864461791 0.474881998276353 0.749941468658676 0.762397509656679 0.879846128887147 0.00334246799341111 0.442319608747309 0.369232209546656 0.824890997205888 0.27577839442176 0.55807594118253 0.574668836610519 0.755105636255172 0.00628398604735207 0.599287560115837 0.524664649721121 0.898811970340345 0.417936749993594 0.704247684412802 0.718124335925405 0.853244912388518 0.00181026914734903 0.300162665647369 0.240437554842623 0.718103256344395 0.170757263417973 0.4057861238895 0.422176688815361 0.625101948833013 0.00456005435533262 0.520012852599574 0.444315807434019 0.865493822024634 0.342166972396531 0.633022284249497 0.648573185597995 0.808125865297588 0.00174470378842874 0.292457196931048 0.233753182141405 0.710562206612454 0.16558775166758 0.396906978539194 0.413188282486219 0.616401996743443 0.00380170674230731 0.474384504153988 0.399797120063168 0.842777917907776 0.302314984094252 0.589659641380194 0.605904091030652 0.778204273596345 0.00322258470468645 0.433300107461536 0.360739016816593 0.819534460952346 0.268519741170978 0.549019783134425 0.5656880869508 0.748265841597113 0.00674622729752857 0.616316276135013 0.542443347266431 0.905127127480026 0.435411690512065 0.718908123766598 0.732358325596193 0.861967178573097 0.00453691548009544 0.51873716754927 0.443054411000651 0.864897784629174 0.34101760475767 0.631834303549012 0.647407506209185 0.807332204001012 0.0085435172042113 0.670830166222365 0.600652217874163 0.923687571604898 0.494549133180871 0.764417415992127 0.776367400886556 0.887925715603434 0.00368556652176125 0.46662614592477 0.392348048096381 0.838607258174434 0.295787117805373 0.582103895584883 0.598443763905737 0.772782479258638 0.00790193699629271 0.653221587810479 0.581630820140702 0.9179509200216 0.474892114846658 0.749949076385145 0.762404858484668 0.879850417610678 0.00751441429471987 0.641655110160035 0.569251095895508 0.914052467468529 0.462273973312701 0.740326329328767 0.75310364278675 0.874389387695566 0.00881324456992319 0.677716428723237 0.608149033492735 0.925868594169026 0.502387641526877 0.77001704236547 0.781764076990267 0.891008216527542 0.00370284567544459 0.467794777253631 0.393467884601765 0.839241655677184 0.29676595050472 0.583245485548116 0.59957142275659 0.773605767568757 0.00672221806379142 0.615467127495376 0.541552320449533 0.9048184471356 0.434529511668052 0.718182204348566 0.731654175774642 0.861539553594189 0.00466549590246993 0.525742149089189 0.449992987664069 0.868144966385556 0.34735482832916 0.638340809136517 0.653789596504065 0.811661687134597 0.00904366557599248 0.683377793173793 0.614337024821677 0.927636267623308 0.508897075054931 0.77459627962274 0.786174367560659 0.893511534436853 0.0079756981943728 0.655340063191063 0.583908060136267 0.918653555580604 0.477228149286805 0.751701255047426 0.764097210952448 0.880836975221734 0.00429635491369954 0.505065265058529 0.429596650863178 0.8583749162334 0.328829296117041 0.619015601769776 0.634817638248631 0.798676958072901 0.00808194201214488 0.658346909513217 0.58714549217997 0.919644899548934 0.480557219288109 0.754182769204411 0.766493322754857 0.882230096786604 0.00653843945714415 0.608842091110306 0.534616745593823 0.902387943936465 0.42768590549931 0.712500174441559 0.726140192502537 0.858177127174938 0.00490237076153157 0.538131445853533 0.462337417202645 0.873737666441184 0.35872001286883 0.64974825413627 0.664965508919032 0.819151076992697 0.00850341932298483 0.66978157215732 0.599513530674202 0.923352438795661 0.49336309198102 0.763561873491927 0.775542513061788 0.887452667455723 0.00394801504720113 0.483845108969193 0.408927498463585 0.847736055609878 0.310370325917404 0.598800153370093 0.614919060655404 0.784678521502965 0.00880598616516279 0.677534844757598 0.60795092771518 0.925811520931265 0.502179835508361 0.769869804119705 0.781622226502316 0.890927466291448 0.00800773022604936 0.656252103962248 0.584889391745634 0.918954984941919 0.478236258153182 0.752454623759908 0.76482473565006 0.881260421699619 0.00407378740634663 0.491711863045728 0.416559216985811 0.851755972776871 0.317149628017921 0.606340339410979 0.622347365508418 0.789950725378886 0.00302562180318707 0.417835803267662 0.346281967014142 0.809987955021657 0.256276860733681 0.533312156233476 0.550085257869086 0.736162989324072 0.00654277619302177 0.609001026269234 0.534782795264844 0.902446716531934 0.427849276543086 0.712636870412447 0.726272894657333 0.858258338042496 0.00424917308100975 0.502292932729552 0.426881278067162 0.857021373036806 0.326386398134055 0.616396768604896 0.632242894349057 0.796887873011816 0.0052799692963603 0.556607123079735 0.480920435633184 0.8817387155077 0.376051181843297 0.666525881268457 0.681371663502264 0.829937929779985 0.00607934637772874 0.591261852504785 0.516350546661754 0.895741657983226 0.409855626744067 0.697262225537386 0.711332287818482 0.849024218131712 0.00436273871844751 0.508914421218435 0.433374268763508 0.86023670750217 0.332236936403394 0.622640681164104 0.638380197026661 0.801141723953258 0.0032970376353483 0.438935360247858 0.366040124128198 0.822898805129122 0.273044503285346 0.554686938697989 0.571309335210054 0.752557662946522 0.0012506355726262 0.228481126096726 0.179363428062846 0.637536644841998 0.124482060545837 0.320429819878954 0.335318231397136 0.535160989145738 0.00979422926331161 0.700530440106449 0.633222461184432 0.932856605528718 0.528987094777845 0.788337845408471 0.799392886878118 0.900930728556629 0.00297175536065273 0.413459576773851 0.342214628880021 0.807199374488262 0.25285778387384 0.528825117630757 0.54562208807092 0.73264857734218 0.00436724568776154 0.509173599671538 0.433628946154753 0.86036134532324 0.332467052416494 0.622884315396318 0.638619567325178 0.801306889090124 0.00391396528043721 0.481673667542818 0.406827272700079 0.846610166230262 0.30851207959923 0.596709227291607 0.612857828410211 0.783205604393479 0.00211842758361159 0.334251994931971 0.270364353069607 0.74886721494687 0.194228869008827 0.444256256496666 0.460995193036594 0.661227231601236 0.00449103652169502 0.516187803455394 0.440536522518504 0.863700307168238 0.33872691998468 0.629456091555132 0.645073381869122 0.805739095448026 0.00565682900234448 0.573641856243664 0.498241708457244 0.88877821502447 0.392451045895578 0.681752184065814 0.696229046709374 0.839499599663946 0.00219332674509798 0.34204468380533 0.277287948079724 0.755358808640917 0.199736485948262 0.45286900566628 0.469658210217222 0.668982880061545 0.00479306858345908 0.532495281614821 0.456710119007074 0.871216801749588 0.353524638410615 0.644574533989829 0.659898911328027 0.815770169960664 0.00509768543667686 0.547874511810737 0.472110914699696 0.878006089829913 0.367801507764998 0.658630406867627 0.673655585125324 0.824895028491648 0.00247596048929904 0.369886584359466 0.302280419929899 0.777108089964754 0.21986557649086 0.483108156059669 0.49999394305665 0.695313747686024 0.00127769882646351 0.232281765550191 0.182540336614692 0.642475378369392 0.126837145113457 0.325115438157625 0.340112600746207 0.540489239463961 0.00380373772452774 0.474518185492615 0.399925775230703 0.842848943204104 0.302428075933355 0.589789356597941 0.606032102039627 0.77829679627144 0.003026985288336 0.417945734600752 0.346384273869594 0.810057497967381 0.256363004280795 0.533424631144592 0.550197099791906 0.736250753559643
19461 0.00220370198241355 0.0448646197300168 0.575246405738028 0.691641417771084 0.132560940804065 0.466553194311513 0.411705763415216 0.720604136658809 0.00142346642671051 0.0294254331021751 0.466416634948012 0.591453911061877 0.0897796754644986 0.360818684109503 0.31115104079489 0.624720911079473 0.00293923137676991 0.0589971675718758 0.643832191755008 0.749613342281836 0.169418240139836 0.538612853167484 0.482963740663526 0.77490312712071 0.00212957611128299 0.0434179512641788 0.566847207538981 0.684280617488895 0.128667421545552 0.458029664574155 0.403426461308504 0.713648465154176 0.00101032514316461 0.0210564852098788 0.382778254180096 0.50668523777856 0.0654019450275605 0.285967752360977 0.242691417846221 0.541503913499453 0.00215718691491297 0.043957300867038 0.570014177144033 0.687062987716919 0.130121710938864 0.461236051144154 0.406537328959502 0.716279333133875 0.00143253525966651 0.0296076115540919 0.467999750551475 0.592989775868717 0.0903007533335054 0.362286735406222 0.31251581477006 0.626210751014344 0.0018063886071823 0.0370615034708517 0.525997057353541 0.647620723347334 0.111282246733019 0.417463559394448 0.364444424999533 0.678797945447737 0.00155769285967038 0.0321151983585093 0.488929098924049 0.613067362143224 0.097432566605783 0.381882070982741 0.330815630603011 0.64562889654332 0.00403059674229718 0.0792489740459796 0.712774532941217 0.804303656085057 0.218762179807756 0.61576736938706 0.561854059939323 0.825356502747513 0.00423871606210962 0.0830172493712649 0.723012191479175 0.812138764822914 0.227525011703965 0.627656451226636 0.574257949275451 0.832524228436063 0.0019955627487049 0.0407918913284177 0.550791231847888 0.670043797255579 0.12154032082918 0.44191136395772 0.387854566525655 0.700155646718717 0.00334047164916231 0.0665402814074804 0.672695651155238 0.772927793935995 0.188254894257997 0.570312427088495 0.515044201710764 0.796502017476082 0.00286279293596984 0.0575470140577247 0.637749371860438 0.744620516233008 0.1657319552348 0.532039161252217 0.476367996045852 0.770260037329602 0.00333037146036864 0.066351813083402 0.672026339999448 0.772394099200337 0.187791036813554 0.569567715434167 0.514285281281323 0.7960091068998 0.00152203669099912 0.0314020686848974 0.483135654813134 0.60755160526455 0.0954120179229833 0.376422810059083 0.325701728265834 0.640304973677719 0.0026173598686972 0.0528619296355993 0.616739396051808 0.727157109333172 0.153675363059091 0.509612516149519 0.4540113031244 0.753970615107624 0.000833186550164576 0.0174259957655752 0.338335702344448 0.458544219193309 0.0545516258827304 0.248244630223591 0.20900602445685 0.493363219872416 0.00433241057324229 0.0847041724347594 0.727387977523167 0.815465914142009 0.231407327319999 0.632773522166774 0.57961736245614 0.835563438521067 0.00193683395892583 0.0396367449736636 0.543375155530933 0.663393308376202 0.118380742827946 0.434543149209526 0.380772718113582 0.693834758426198 0.00263422059925225 0.0531852004786832 0.618260040916534 0.728432562261123 0.154514569603233 0.51122134853708 0.455607686277278 0.75516292757179 0.00454127722834541 0.0884435954673905 0.73666463567495 0.822476866500053 0.239925559688941 0.643692683596554 0.591095708231928 0.841958812717447 0.00197176585396664 0.0403241448957962 0.547815355360279 0.667380850311239 0.12026274868494 0.43894892340942 0.385004513691225 0.697626051448613 0.00241637146881791 0.0489921578784219 0.597637456047628 0.710979468466253 0.143544007894731 0.489590055284422 0.434238969233075 0.738811764540111 0.00548987610680348 0.105068214667868 0.771950047550024 0.848626670525808 0.276390552200249 0.686127921365819 0.636255286712464 0.865707424747812 0.00200648761668235 0.0410064828722745 0.552144388662421 0.671252137443908 0.122125617219165 0.443260979037498 0.389154208072767 0.701302872064746 0.00142696384715722 0.0294956984353242 0.467028279312632 0.592047589386504 0.0899807001611695 0.361385638966614 0.31167800811686 0.625296873490879 0.00419130293646865 0.0821613493684713 0.72074422764203 0.810409204010951 0.22554570413926 0.625012661277536 0.571493857789737 0.830943280144392 0.00243658065577623 0.0493826182352269 0.599643448871524 0.712692042447132 0.144573474843491 0.491676550339282 0.436291209617754 0.740419632100799 0.00380866591224412 0.0751981079583576 0.700994771785796 0.795199129473297 0.209200278021492 0.602229356359454 0.547811423954579 0.817008591850054 0.000821811442529301 0.0171919845821101 0.335262662290471 0.455130371492418 0.0538463814398321 0.245686030593692 0.206740627380407 0.489924701244519 0.00274520258816781 0.0553078355794482 0.627977105157607 0.736540265225371 0.159997895247443 0.521554567268671 0.46588826098123 0.762732530314181 0.00190766722097427 0.0390620755831637 0.539600657339145 0.65999010904914 0.116803264995771 0.430811387887121 0.377194697196741 0.690595787693324 0.00227478709339795 0.0462480404329669 0.583001783335134 0.698385882596511 0.136262733311016 0.47448012658731 0.419433525384209 0.72696519815615 0.0042929999254443 0.0839953215241008 0.725564253139258 0.814080809970178 0.2297789881328 0.630638253044244 0.577379443215218 0.834298532707401 0.00228303205135163 0.0464082528422377 0.583883087013321 0.699149168075129 0.13669008375269 0.475384399578219 0.420316796825634 0.727684359834507 0.00255334354199051 0.0516326314318979 0.610854327462604 0.722203837889434 0.150474121153241 0.503406994191672 0.447864490472874 0.749336322412876 0.0021757416877917 0.0443194250959826 0.572116623285774 0.688905467535057 0.131096330679791 0.463369647622938 0.408609799475548 0.718020393894303 0.00125020249859818 0.0259322911584447 0.434258072985101 0.559717599029088 0.0797101996457007 0.331418673701524 0.283999868641917 0.593793995766647 0.00167703702117699 0.0344948505795289 0.507412322484228 0.630454358702431 0.104131362781939 0.399481711414141 0.347384456043737 0.662358552180447 0.00403677486747759 0.0793612603909823 0.713089266477383 0.804545597130019 0.219025117810471 0.616131153383932 0.562232599254831 0.825578060392489 0.000791400623628678 0.0165658451306747 0.326905457846946 0.445788998175764 0.051955845856324 0.238759719523795 0.200620242345997 0.480498959723378 0.00153995348341916 0.0317605326377502 0.486063063582003 0.610342673589 0.0964284306339396 0.379177974330621 0.328281089017852 0.642999978622654 0.00298661422280547 0.059893965055786 0.647501768783616 0.752611832321087 0.171687273488267 0.542596334008096 0.48697004217801 0.777688578408967 0.00135627988396853 0.0280737319819583 0.454388960336927 0.579704944191158 0.0859008895703591 0.34972929304615 0.300869601059812 0.613303144131855 0.00282993863156575 0.0569224121200915 0.635070871691538 0.742413060793983 0.164137640237087 0.529156101416322 0.473481377338464 0.768205215670759 0.00276079948831634 0.0556054162383402 0.629303360084436 0.73764118760573 0.160762898875547 0.52297201860494 0.467302188770772 0.763759108172658 0.00127830804372842 0.0265005468168694 0.439734645423086 0.565195699103833 0.0813584650464397 0.336369418433296 0.288547978275666 0.599151752113419 0.00179096566381683 0.0367561563302089 0.523854871029045 0.645657914274781 0.11043553048123 0.41537604364144 0.362457070571103 0.676922163867958 0.00299227781181524 0.0600010490379586 0.647935356979697 0.752965457195314 0.171957672263797 0.543067900136549 0.48744478344223 0.778016930398847 0.00118349151495241 0.0245809550236443 0.420821402216938 0.546146470947929 0.0757744893878563 0.319367737814325 0.27296919019387 0.580485972262229 0.00163873365648328 0.0337323182269323 0.501627074184648 0.625046344847909 0.101992079626469 0.393942894607106 0.342156407844874 0.657163538391265 0.00223057316990299 0.0453880208834681 0.57821159456811 0.694225970478606 0.133963933341504 0.469577508471619 0.414650901791268 0.723043141596738 0.00411414100474764 0.0807651787162642 0.716973257269579 0.807525693071152 0.222303133971957 0.620629404064207 0.56691849347979 0.828305909291271 0.00255412226866244 0.0516476034541525 0.610926997470959 0.722265168402825 0.150513205684351 0.503483419897681 0.44794009003833 0.749393741350943 0.00387843610418012 0.0764752527835993 0.704800303819631 0.798150932276418 0.212230998210024 0.606586440464793 0.552321481027798 0.819717319416661 0.00141402587953275 0.0292357183386138 0.4647586209649 0.589842761844623 0.0892366151456333 0.359283291150203 0.309724585583433 0.623157365481767 0.00420728837552463 0.0824500872964897 0.721512991022462 0.810995858313305 0.226214143355417 0.625908177801562 0.572429749545224 0.831479608075225 0.00146213833655075 0.0302018376595272 0.473102901616518 0.597924039052343 0.0919976107885488 0.367032441962602 0.316933572911054 0.630992890605601 0.00465286380599764 0.0904295171602163 0.741368030112949 0.82600957985696 0.244400912859191 0.649266026703713 0.596976656774321 0.84517681404659 0.00187003005646022 0.038319546807366 0.534637118852503 0.655495839856143 0.114759441109374 0.425922786032989 0.37251632039746 0.686313788929359 0.0038277593773338 0.0755479473761966 0.702045865965919 0.79601543107381 0.210031944551945 0.603431227403263 0.549054599570859 0.817757886796187 0.00274376831419793 0.0552804614372638 0.627854669662305 0.736438563266401 0.159927477519616 0.521423799170154 0.465757863000954 0.762637680823296 0.0039543683574485 0.0778613941907541 0.708833944763824 0.801268685535394 0.215503577635047 0.611221816759162 0.557129422521534 0.822576008142543 0.00300484994540412 0.0602386731142434 0.648894059537684 0.753746852634863 0.172557288689853 0.544111242986593 0.488495508061333 0.778742370122242 0.0019002532683193 0.0389158949103977 0.538631277764889 0.659114077515753 0.116401397159282 0.42985497424993 0.376278625529233 0.68976154425281 0.00292762622252525 0.0587772732447041 0.642921803851521 0.748867872502264 0.168860637943967 0.53762666462548 0.481973005958695 0.774210272605787 0.00258631887803926 0.0522662315830317 0.613908074313154 0.724777481543429 0.152126074404719 0.506622896843215 0.451047850641254 0.751745004257471 0.00399807857717441 0.0786575332958372 0.711106570199231 0.803020327225666 0.217375352868206 0.613841268476329 0.559850880439269 0.824181053841371 0.000762694771596549 0.0159741124777915 0.318822169133184 0.436673189926712 0.0501644636842847 0.232104403980632 0.194756057770385 0.4712769384515 0.00430778337191863 0.0842613427833256 0.726251191572767 0.81460279781906 0.230390592222174 0.63144210436578 0.578221682060647 0.834775277776855 0.00309125245863639 0.0618686716539586 0.655344759813121 0.758986653518032 0.176655206379651 0.551155445603997 0.495602433130734 0.783603007303668 0.0020240269635902 0.0413508082880965 0.554299909541244 0.673173721995008 0.123063679510299 0.445414182696162 0.391229276098941 0.70312649024492 0.00173122000943654 0.0355715564789863 0.51537104173988 0.637843979870533 0.107140468911077 0.407146794876229 0.354640252149792 0.669444698076764 0.0024911787896017 0.0504359826025307 0.604964645661023 0.717219266498088 0.147342605476692 0.49722957346041 0.441762324926876 0.744666473388378 0.00493514952715119 0.0954169360878426 0.752552960884066 0.83435193430054 0.255494900690126 0.662621440339622 0.611130626887832 0.852763967457748 0.0039619809975583 0.0780001449248237 0.709232302197203 0.801575979956115 0.215830200705738 0.611680560593409 0.557605796229094 0.82285763931755 0.00262570421129381 0.0530219419639434 0.617493465016063 0.727789817059759 0.154090889310788 0.510410038946342 0.454802511776398 0.754562131122948 0.00495064052201868 0.0956891294864757 0.753138996389653 0.834786773272587 0.256094463101723 0.663325177515631 0.61187885792584 0.853158979744756 0.00230196177453888 0.0467758933624381 0.585892513460573 0.700887121341696 0.137669672541735 0.477448861421595 0.422334634433303 0.729321290461495 0.00262585538539851 0.0530248404266442 0.617507099202979 0.727801252834594 0.154098413683504 0.510424463833179 0.454816825044231 0.754572821454121 0.0029274238557985 0.0587734379360827 0.64290588771882 0.748854834029334 0.16885090814051 0.537609430610132 0.481955696386875 0.774198153149784 0.000625550427349439 0.0131376816575462 0.277368366796506 0.388638678353476 0.0415131667978148 0.198637841780653 0.165513930892584 0.422289424851135 0.00341595120695766 0.0679464361951808 0.67761269607368 0.776838594222547 0.191704931872499 0.575797640635586 0.52064193454225 0.800111805099402 0.00161232665015478 0.0332059474808624 0.497559106129014 0.621225098829576 0.100511356984598 0.390064708733024 0.338503287716899 0.65348815088054 0.00109241487286709 0.0227302817860789 0.401415223007786 0.526211759215527 0.0703474844343017 0.302198967102467 0.257351621709534 0.560846745461461 0.000749376227331507 0.0156993381991662 0.315005653368851 0.432341320348678 0.0493310568815442 0.22897701235729 0.192006070813769 0.466886300852611 0.00194280652974715 0.0397543413184072 0.544140477704994 0.664081830768695 0.118703084755624 0.435301313234427 0.381500361794364 0.694489689222617 0.00184576747031037 0.0378403009392791 0.531380474459959 0.652535296091978 0.113436961768085 0.422726812960518 0.369463181187499 0.683490204812104 0.00107705825401445 0.0224175772238316 0.398014621092121 0.522677089469391 0.0694262389153301 0.299218725466565 0.254652255142162 0.557353109613035 0.00267080927847356 0.0538859944105461 0.621518943556527 0.731159903345376 0.156330077171235 0.514676731249523 0.459040198534322 0.757711108291068 0.00295254294864369 0.0592492748941789 0.644870769099368 0.750463015572449 0.170056927331076 0.539738911036202 0.484095524684076 0.775692660750587 0.00358183265679574 0.0710226487149171 0.687918780492925 0.784979183200411 0.199186782698659 0.587376567092866 0.53250403342017 0.807613672926629 0.00051575393708661 0.0108556135359851 0.240367612136036 0.343857627062567 0.0344743467703608 0.169673679488269 0.140532684773659 0.376015747417784 0.00167460462751401 0.0344464612368712 0.507048923320206 0.630115562287852 0.103995809296924 0.399132977354383 0.347054917565627 0.662033325533913 0.00219346980995512 0.0446651723898949 0.574106356209122 0.690645770063362 0.132025525009409 0.465392534804 0.410576531829445 0.719664101465578
19481 0.00113401947135264 0.266058718486364 0.385363849748168 0.470560749029389 0.391845494561103 0.214270557973449 0.387075217698839 0.795051442980102 0.00123020866256985 0.282275900361751 0.404841821910123 0.490905594084695 0.411431777817941 0.228313044723047 0.40658247002216 0.80801440468996 0.00148255519105385 0.321614017043259 0.450538587896621 0.537542790247797 0.457300841742858 0.262885374815488 0.452326388381303 0.835345422709061 0.00149995044324547 0.324168161081637 0.453432249658614 0.540445621023943 0.460201558979105 0.265155415768266 0.455222019525925 0.836945973257605 0.00132835279102079 0.298103309096953 0.423486615790809 0.51011674559406 0.430160711134537 0.242135497444216 0.425250149628856 0.819655272933438 0.00137707140092693 0.305704663254168 0.432315916914375 0.51912583603391 0.439023197222383 0.248815627667308 0.434088534118418 0.82492555568446 0.00145906716252018 0.318134624486834 0.446582603004107 0.53356470328875 0.453334469087313 0.259798020372945 0.448367515274442 0.833133834803855 0.00120382979686852 0.277899957531806 0.399623758698729 0.485483112541663 0.406186745272389 0.224511971013393 0.401357101163006 0.804625276886855 0.00149728918910452 0.323778650350742 0.452991525709191 0.540003881396299 0.459759790034822 0.264809029347834 0.454781003438932 0.836703124721438 0.00132163542751261 0.297042210301676 0.422247701828345 0.508848085737248 0.428916798429382 0.24120515548056 0.424009870908199 0.818903648804047 0.00102546842325742 0.246858182591223 0.361797711428491 0.445561427127617 0.368120381076373 0.197800157222614 0.363466312236969 0.778150422441615 0.00121548811945104 0.279840469711268 0.401941123579507 0.487893758194932 0.408516272167453 0.226196464718258 0.403677759144463 0.806137744600996 0.000913837049661002 0.226040775221813 0.335606711167602 0.417271291240681 0.341716747200638 0.180130322404092 0.337218344931353 0.757598115259574 0.00124177201313415 0.284177520095822 0.407100793562543 0.493246796831449 0.413701960548185 0.229967611347733 0.408844482200913 0.809463317472372 0.00149114011603914 0.322876938337532 0.451970477909424 0.538979955016406 0.458736280376067 0.264007428325603 0.453759268043099 0.836139229485509 0.00107839230867175 0.256342768053911 0.373508311514497 0.458037414131705 0.379913805984048 0.205915213375324 0.37519916941013 0.78672478735046 0.00132720768579578 0.297922649721316 0.423275793457892 0.509900940249929 0.429949044129314 0.241977063018119 0.4250390966264 0.819527584719215 0.000949760358097469 0.232863839766934 0.344265928186729 0.42668438774952 0.350450457498988 0.185900438935175 0.34589749587492 0.76461489901965 0.00145008300906236 0.316794347726053 0.445054388489207 0.532024982905546 0.451802012158891 0.258610299239025 0.446838124456178 0.832272142787767 0.00107951673401919 0.256541698204694 0.373752468539337 0.45829640568377 0.380159609378241 0.206085854969929 0.375443769346897 0.786899783966437 0.0016750549075714 0.34885121965744 0.480953433593414 0.567762012013282 0.487766944549665 0.287254948825774 0.482755886090913 0.851481365531243 0.000855573641894104 0.214713809158008 0.321066978559682 0.401330703054402 0.327042606347708 0.170596844586764 0.322642697298011 0.745284275653415 0.00160025012532797 0.338529632333247 0.469541740116966 0.556498940413782 0.476341950004734 0.277977813011907 0.471340261819868 0.845600842910063 0.00120136687120401 0.277488673909216 0.399131901849759 0.484970942541982 0.405692269060712 0.224155172819146 0.400864535362277 0.804302734567225 0.00165711866708196 0.346405700063069 0.478262034417131 0.565113727287458 0.485073049743222 0.285052202440423 0.480063729373821 0.850112492297972 0.00116718064412189 0.271731364291308 0.392220837038576 0.477755342680518 0.398742992423925 0.219168754993743 0.393943138918205 0.79971335200597 0.00075968123394295 0.195334776834138 0.29570354642617 0.373111171855929 0.30141668906851 0.154416628911283 0.297209278818284 0.722049043866754 0.00112761510951571 0.264953016888873 0.38402175960896 0.469148425642011 0.390495172540507 0.213317526336033 0.385730907872587 0.794126016246354 0.00121211934461656 0.279280809271667 0.401273334912246 0.487199498896875 0.407845009095452 0.22571046367095 0.403009029482959 0.805703111193859 0.00139395989018606 0.308301585807161 0.435314032524613 0.522172216879494 0.442031608581348 0.251104066354239 0.437089477736631 0.826681456350508 0.00142775116477992 0.313439999421038 0.441219021409115 0.52815343121325 0.447955434237952 0.255641504300542 0.442999656514349 0.830091254977 0.00101243780068834 0.244485864535629 0.358847112294108 0.442401244547955 0.365147720394332 0.195776737138499 0.360509791999356 0.775932609019323 0.00127398902542961 0.289423151947195 0.413305355259244 0.499657835713809 0.419935871903753 0.234540450799782 0.41505701525036 0.813387373790609 0.0012110824648065 0.279108376267551 0.401067495987262 0.486985433805688 0.40763809427683 0.225560754513225 0.402802899205288 0.805568942868524 0.00142636466445867 0.313230659202781 0.440979154916196 0.527910953747014 0.447714839824261 0.255456403262914 0.442759589025742 0.829953983705456 0.00150924205327323 0.325524619462451 0.454965476563089 0.541981316871721 0.461738338438811 0.266362262666787 0.456756240871832 0.837788240235472 0.00115550141850822 0.269743469903188 0.389823305287043 0.475243796180768 0.396331590503688 0.21745057560026 0.391541861511554 0.798095801738807 0.00132548879470513 0.297651292229408 0.422959044220535 0.50957664359804 0.429631021230647 0.2417391170445 0.424721999612052 0.819335575657814 0.0012350415153146 0.283071896372788 0.405788033469269 0.491886709322686 0.412382719482987 0.229005423159889 0.407529964146945 0.808622639327989 0.000945774736252625 0.232112748862769 0.343316322612139 0.425655015214472 0.349492884981328 0.185264244036218 0.344945757298444 0.763856475507714 0.00152447973531397 0.327737435728382 0.457461402367445 0.544477730340839 0.464239772124607 0.268332909521155 0.459253712848144 0.839150862821266 0.00136921309805705 0.304489672424434 0.43091003285036 0.517695092876807 0.437612315448231 0.247746057009191 0.432681279174803 0.824096360182928 0.00104703308372125 0.250751757653953 0.366621678137332 0.450713497720646 0.372979381940505 0.201126598686644 0.368299687863047 0.781725956691798 0.00156104555325074 0.332989029784932 0.463358936708332 0.5503590942927 0.470148966155455 0.273019197812751 0.465154542907511 0.842329368362524 0.0011386746893315 0.266860356882586 0.386335737515788 0.471582645931028 0.392823281608741 0.214961859585234 0.388048696598779 0.795718922097078 0.00129670554146405 0.29307611668246 0.417602992198506 0.5040819079678 0.424252598247887 0.23773246441959 0.419359847154797 0.816058635183541 0.00169812731745661 0.351970375905576 0.484375109942319 0.571121726731932 0.491191222310109 0.29006870115737 0.486178374464479 0.853205954533565 0.00159031713610428 0.337134532153646 0.467988715429309 0.554959200104514 0.47478656478612 0.27672785569482 0.469786556747091 0.844784856722305 0.00149316862654443 0.323174667515424 0.452307729841464 0.539318238970817 0.459074351774096 0.264272059596554 0.454096748754561 0.836325681426127 0.00110084403784182 0.260294896506109 0.378347796145154 0.463162430099659 0.384785310833949 0.209308704821027 0.380047272102974 0.790165520974703 0.00144705353678401 0.316341220830355 0.444537173492309 0.531503498410838 0.451283332359043 0.258208942618107 0.446320503700067 0.831979572333717 0.000857416824753329 0.215077197073138 0.32153666236195 0.401848306644597 0.327516814834817 0.170901816970995 0.323113589168254 0.74569293735368 0.000922013757256428 0.227604415634339 0.337597672395474 0.419440869306026 0.343725203126088 0.181450833069028 0.339213985623997 0.759231725554714 0.00162581099895145 0.342092959526032 0.473496950368904 0.560412787651498 0.480302576356046 0.281174705003052 0.475297047481957 0.847661798856985 0.00150065420281867 0.324271091201091 0.453548679285471 0.540562296143708 0.460318262894702 0.265246962219253 0.45533852586036 0.837010073225073 0.00163873556145617 0.343880209688113 0.475474565652286 0.562365676315368 0.482282578984356 0.282780486379207 0.477275365722842 0.848683133404304 0.00142280870724503 0.312693183013691 0.440363030001983 0.527287934197702 0.447096830706796 0.254981255919052 0.442142944018519 0.829600909818479 0.000758854151185712 0.195163485851053 0.295476560338355 0.372856223256836 0.301187192915235 0.154274340072705 0.296981624286176 0.721830205267095 0.00149798817605203 0.323880999864063 0.453107351852489 0.540119987713194 0.459875891842315 0.264900040292306 0.454896906630507 0.836766979564323 0.00140127760856243 0.309420826890197 0.436603324723179 0.523480281036858 0.44332517673054 0.25209133811892 0.438379946113117 0.82743140988241 0.00101005914616838 0.244051206177747 0.358305560955829 0.441820490652436 0.364602067713985 0.19540627858434 0.359967140210673 0.775522973311468 0.000854231727667877 0.214449036674303 0.320724620921428 0.400953303336912 0.326696942922783 0.17037467147191 0.322299457071057 0.744985926634613 0.000978999872743258 0.238329600742962 0.351149599469501 0.434125001525979 0.357390391644376 0.190537668138178 0.352796238673754 0.770033520280125 0.00147909925505718 0.321104292327255 0.449960060566396 0.536961721393745 0.456720848811177 0.262432721476656 0.45174745279717 0.835023697327436 0.0010770185728951 0.256099586688801 0.373209761623462 0.457720662811874 0.379613238483228 0.205706637636809 0.374900076763136 0.786510600121324 0.0017194262483746 0.354823492984277 0.487494111663809 0.574177298085693 0.49431203820264 0.29264663773744 0.489297969055909 0.85476287510628 0.00110627213267186 0.261244121027018 0.379506655368599 0.464387008997785 0.385951646084007 0.210124813707088 0.381208144684729 0.790980800621836 0.00191242812660474 0.379580993466541 0.514131837901258 0.600006349122697 0.52094363095225 0.315185190093902 0.515935035789594 0.867499985484825 0.00128549169843941 0.29127754243924 0.415489368042844 0.501907792506799 0.422129712495829 0.236160065998977 0.417243701445515 0.814749597127377 0.00105095788320056 0.25145608573489 0.367491835923117 0.451640923864284 0.373855722625223 0.20172906609713 0.369171506975986 0.782364364623644 0.000691538101888775 0.180974321291442 0.276499783932305 0.351388459444738 0.281990453933715 0.142531514624209 0.277946320852496 0.70278589688714 0.001256636903804 0.286607396968209 0.409979748141044 0.496225085281143 0.416594796610443 0.232084247434836 0.411727204789142 0.811294149424049 0.00124811998153555 0.28521719866779 0.408333654506703 0.494522944699594 0.414940821757614 0.230872927047295 0.410078971407785 0.810249485564755 0.000811130628097799 0.205849161193521 0.309542234825079 0.388573809204594 0.315403012213755 0.163175132728834 0.311087309023737 0.735017411530297 0.0011905080486332 0.275669784525894 0.396953733219391 0.482700648672467 0.403502340740547 0.222578179272431 0.3986831850895 0.802867901707009 0.000997187299725439 0.241690429919451 0.355359113304505 0.438656744015166 0.361633022070121 0.193395675272086 0.357014630856665 0.77328006401355 0.00101553224887064 0.245050577474925 0.359550266586136 0.443154958966731 0.365856175750576 0.196258167843774 0.361214368786651 0.776463284468614 0.00135220437628523 0.301845361745163 0.427843201082929 0.514569087202642 0.434534205281834 0.245420644766508 0.429611357759476 0.822274495843527 0.00141656354937599 0.311747209573532 0.439277676412796 0.526189776247645 0.446008107326986 0.254145316074414 0.441056660894646 0.828977267453734 0.00149159702504861 0.322944022676773 0.452046477864322 0.539056194534111 0.458812465541854 0.264067051341144 0.453835319697084 0.836181263581836 0.000971915580807556 0.237012461930979 0.349495053271343 0.432339997459597 0.355722561138385 0.189418968752887 0.35113813257947 0.768743669776488 0.00113006201251088 0.265375861681396 0.384535218836033 0.469688915925424 0.391011792850005 0.213681920760488 0.386245219390695 0.794480575824306 0.00116931651479438 0.27209374095609 0.392657261923168 0.478212056962344 0.399181908073588 0.219482160393582 0.394380236678028 0.800006370821821 0.00125053904416854 0.285612605083854 0.408802125018388 0.495007569387361 0.415411550386391 0.231217364836717 0.410548054871971 0.810547373978966 0.00141641040315025 0.311723979476446 0.439251008228615 0.526162782860369 0.445981355530953 0.25412479339353 0.441029969656532 0.828961916998742 0.0013350796051461 0.299162709658374 0.424721976182847 0.511380656427151 0.431400972039708 0.243064877438645 0.426486848761594 0.820401738134308 0.00101021090619501 0.244078952596438 0.358340139599977 0.441857579251106 0.364636908717013 0.195429924270935 0.360001789246725 0.775549153059072 0.00145321170756617 0.317261688990414 0.445587537371996 0.53256233403084 0.452336655628388 0.25902434866365 0.447371687550869 0.832573230261803 0.00144484424233732 0.31601039285071 0.444159379272466 0.5311224654937 0.450904458925166 0.25791597386282 0.445942410653746 0.831765567050374 0.0011242575226958 0.26437200902135 0.383315810253724 0.468404985407766 0.389784853345061 0.212816965159275 0.385023780481701 0.793637504406827 0.00105202863010842 0.251648008599406 0.367728814852316 0.451893398042783 0.374094378172018 0.201893271747582 0.369408936451781 0.782537885333329 0.00136608017288364 0.304004102352952 0.43034760191536 0.517122318151617 0.437047854789805 0.247318798732358 0.432118291808704 0.823763588547502 0.00149648947838369 0.323661514471362 0.452858949068301 0.539870972470944 0.45962689696217 0.264704876269965 0.45464833836924 0.83663000722478 0.00147684924805877 0.320772023124808 0.44958275395801 0.536582629893104 0.456342576483468 0.262137721687998 0.451369877325507 0.834813560774255 0.00130201829252268 0.293925053087654 0.418599047080756 0.505105337177767 0.425252932644218 0.238475169660411 0.42035706792956 0.816672387542944 0.00155938011716734 0.332751615082871 0.463093105064467 0.55009451394168 0.469882649912163 0.272807052716922 0.464888573525794 0.842187327281091
19501 0.00169065761613047 0.206668329141291 0.744656130041671 0.561193689140175 0.477996838772768 0.718454927263353 0.339162316452815 0.748727126673099 0.00263138854110504 0.288682937286125 0.819601249183604 0.665821170612373 0.587894309100393 0.799014653529713 0.444308885210308 0.822761775211375 0.00203768492585587 0.239016020353349 0.778570590833773 0.606602321113619 0.524723545217732 0.754703050181992 0.38225566208196 0.782258987335233 0.00184345603631567 0.221241078773066 0.760785166225858 0.582412675168088 0.499652014885394 0.735651463468047 0.358851634424948 0.764680276289678 0.00206746141725965 0.241670139867648 0.78106659515622 0.610065943535212 0.528347543306186 0.757384257459442 0.385694200250677 0.784724911097369 0.00331693618573297 0.338592719202178 0.851430587054123 0.715360328022227 0.642787830065462 0.833739438981234 0.502131202512898 0.854132718704666 0.00284267760748161 0.304842612219752 0.830770089906832 0.682826418550289 0.606521551603351 0.811164393778232 0.463503536385976 0.833774626772028 0.00198327817424697 0.234118610237947 0.773860244288468 0.600112695691958 0.517956568730106 0.74964824179785 0.375872955575934 0.777604689916305 0.00166867505278739 0.204527178397957 0.742155429260032 0.557962818653148 0.474726759576614 0.715795559768997 0.33623025535801 0.746252709326277 0.00152965194845664 0.190715958492885 0.725134004018838 0.536377951617056 0.453061585806303 0.697742707660618 0.317070375596282 0.729403143906976 0.00252004097552569 0.279863774848132 0.813102997682067 0.656107764683893 0.57735364553167 0.791963068417679 0.433633736272673 0.816351861157128 0.00139801193201648 0.177192487922037 0.706812253559881 0.51390853535178 0.430838964855142 0.678404882462048 0.297885159418555 0.711252646972944 0.00171650872361174 0.20917170308611 0.747535684979004 0.564933400817679 0.481790859441055 0.721519458002695 0.342577560282675 0.75157608806116 0.0029904880652056 0.315721557304444 0.837797831123883 0.693733003026511 0.618586367537939 0.818828762358188 0.476166192921175 0.840701520990309 0.000962545997767411 0.129076799482479 0.623936670966125 0.421160294059153 0.342518804686314 0.592133051127346 0.225997787362637 0.628973358107564 0.00298092466019792 0.315027901339519 0.837360780725915 0.69304999310773 0.617828093632384 0.818351682065019 0.475364915517571 0.84027080286367 0.00303658672635563 0.319045772837461 0.839872138696839 0.696983321432533 0.622199879154754 0.821093851888698 0.479994734055158 0.842745664948827 0.00135265943604389 0.172428959549212 0.699922305467721 0.505655886557661 0.422760116247067 0.671157945505956 0.291024621230593 0.704423411404596 0.00158377136340039 0.196148607419514 0.732020042143362 0.545025769864521 0.461703846339412 0.70503582850993 0.324658387693713 0.736221135517026 0.00128794458712575 0.165536203790172 0.689511842165715 0.493384063131183 0.41082817344585 0.660233991912485 0.281000799764238 0.694100855919441 0.00189858975355923 0.226369798936747 0.766116926915382 0.589575331188095 0.507032681558769 0.741352967347655 0.365672481329044 0.769951472315674 0.00172213797566029 0.209714753371498 0.748154156855152 0.56573933760974 0.482609757853983 0.722177976467802 0.343316600698317 0.752187943219641 0.00213561963369871 0.24767685038546 0.786573971200195 0.617769850078135 0.536439167603503 0.763306841903159 0.39342346173619 0.790164983578781 0.00196118490967827 0.232112001744982 0.771889928554176 0.597416086186478 0.515153547440187 0.747535793101513 0.373243482267349 0.775657540960834 0.00208752307753207 0.243448004865965 0.782716850385671 0.612365458585323 0.530758299536732 0.759157979413754 0.387989497777161 0.786355133686459 0.00212926227991575 0.247120576038427 0.78607199236599 0.617064132486364 0.53569614683007 0.762766643748257 0.39271071693081 0.789669192329026 0.00103791629845491 0.13780020087766 0.641471207858205 0.439658514397819 0.359709414644233 0.610224111530915 0.239470346239067 0.646406140738782 0.00214722697650464 0.248690404146384 0.78748445602017 0.619051694131487 0.537789692341669 0.764286840428027 0.394720517492797 0.791064218242482 0.00190333070998939 0.226807692170859 0.766564356248895 0.590179829174747 0.507657229446186 0.74183180687178 0.366252271594678 0.770393764491835 0.00218166849907847 0.251681967112226 0.79014103315136 0.622805272084447 0.541751256248282 0.767147656287198 0.398536897402308 0.793687769921656 0.000742185423217698 0.10253687694879 0.561213396711483 0.359343337848888 0.28653086864524 0.528117067553868 0.183733760678347 0.566506495407751 0.00134991870652098 0.172139337365165 0.699495563759235 0.505148201255475 0.422264566358317 0.670709542772982 0.290605748809289 0.704000363714091 0.00195158100431217 0.231236477689611 0.771022716128524 0.596232537988822 0.513924926924351 0.746606387311734 0.372093569538331 0.774800473097733 0.00227262230295419 0.259469772792565 0.796848295637742 0.632372379068307 0.551895037999442 0.774379963152235 0.408388912229887 0.800310324054814 0.00181008370793072 0.218103783288073 0.757438405840872 0.577954774835011 0.495076565919299 0.732076901705412 0.354651630550678 0.761370917881225 0.00233069248380046 0.264358460761637 0.800911430858115 0.63823163916354 0.558140718639487 0.778767713581526 0.414512847820865 0.804321220530003 0.00187533170962537 0.22421445076518 0.763896921817015 0.586583865747103 0.503945782957073 0.738977990260391 0.362812806967781 0.76775683091571 0.00216422429223138 0.250169734981566 0.788803840353711 0.620913389753335 0.539753262884628 0.765707396160251 0.396609949040883 0.79236723781218 0.002430888163824 0.272644763808023 0.807553679551452 0.647915450618341 0.568519022669266 0.785951303841648 0.424787969762685 0.810876570607103 0.00149369731788407 0.187066288772105 0.720360601851612 0.530449177295455 0.447165500285002 0.692695211114838 0.311934710287639 0.724675731164258 0.00227145872085835 0.259371157387662 0.796765189879958 0.632253040904197 0.551768092699048 0.774290269489516 0.408264901677474 0.800228279493159 0.0011386436882964 0.149191201095232 0.662505317776619 0.462613766243491 0.381331128064094 0.632039862768092 0.256762900955107 0.667300889343731 0.000692350715863019 0.0963107281981872 0.544018666174694 0.343491851219324 0.272525009183279 0.510756018048343 0.173530569148763 0.549352629322807 0.00131344936253987 0.168266265300687 0.693699627185439 0.498292361494667 0.415588906107222 0.664624595358338 0.284984787218608 0.69825383235727 0.00177961802017849 0.215217770484812 0.754300517701672 0.573801490378534 0.490826219819853 0.728728428081676 0.350769350420365 0.758267666752709 0.00124671359580343 0.161084980936 0.682494686608792 0.485243483145696 0.402966274445567 0.652888251612598 0.274465978476113 0.687140354834769 0.00236284188314501 0.267037568635087 0.803091966541444 0.641396164167859 0.561524515591551 0.781124500717419 0.417849328924936 0.806473434212088 0.00273114107950524 0.296403896533661 0.825051780723003 0.674070302599615 0.596902469542707 0.804939151727257 0.453538243189389 0.828136838979285 0.00109788447059306 0.144618020300086 0.654297901748756 0.453554766270891 0.372759738192577 0.623512593286533 0.249860673419183 0.659150094817858 0.00213290970816499 0.247439829073182 0.786360282125234 0.617469343691186 0.536122732742868 0.763076873927728 0.393119846233367 0.789953929819199 0.00301595333588704 0.317561844275091 0.838950268279273 0.695537037527571 0.620590959727204 0.820087031577983 0.478288007320314 0.841837222311593 0.00147879041536198 0.185543530652592 0.718332667229657 0.527946513528684 0.444683646058734 0.690552832556432 0.309782835611716 0.722667042090213 0.0013182385432125 0.168776929500467 0.694473449388271 0.499203462060107 0.416474316652627 0.665436445381016 0.285727987865874 0.699021140996462 0.00163756397716674 0.201477223928208 0.738531588389504 0.553308371602817 0.470028344548687 0.711945039806174 0.332036097181039 0.742666486321538 0.003282818957952 0.336273555469739 0.850113616382873 0.713243415436395 0.640402497227339 0.832296536259625 0.499537900620308 0.852835560601233 0.00255028668699649 0.282280718325434 0.8149138567851 0.658801454234385 0.580269578608607 0.793926842606642 0.436573588200483 0.818138282375192 0.00251698146906391 0.279618390099439 0.812917850897571 0.655832922897623 0.57705643609509 0.7917623429586 0.433334655855941 0.816169205169354 0.000834293753300682 0.113823121819848 0.589806775688896 0.386716190873566 0.311050164056489 0.557165369356202 0.201946281384346 0.595003862919706 0.00275668700649028 0.298354540581238 0.826395223814454 0.67611801230633 0.599146688622917 0.806400800439294 0.455853006268875 0.829461488453954 0.00248556928199934 0.277089387352183 0.810995566586152 0.652985580428777 0.573980718090161 0.789678924022794 0.430245712139717 0.814272696079568 0.0019355297946008 0.22976876833909 0.769558549972525 0.594238889054227 0.511857601696334 0.745037722254769 0.37016229769028 0.77335336241752 0.00159804005050442 0.197568904135195 0.733778581403824 0.547252457217494 0.463937239769716 0.706900542826246 0.326631109200949 0.737961974896045 0.00246659934272613 0.275553572763005 0.809815500800512 0.651243216481722 0.572101615150998 0.788400491462219 0.428364019313794 0.813108376149953 0.00216533065253915 0.25026582489585 0.788889153369328 0.621033939713709 0.539880496435773 0.765799268931843 0.396732526113242 0.792451490130468 0.00195002343972662 0.231094298308419 0.770881451114602 0.59603993576444 0.513725084015151 0.74645501239288 0.371906680628026 0.774660857574771 0.00169945589285302 0.207522100795517 0.74564349851492 0.562473652782142 0.479294310763877 0.719505447934068 0.340328631481787 0.74970404452119 0.00208427846595569 0.243161027747618 0.782451635393935 0.611995387513964 0.530370068612521 0.758872867210245 0.387619431991181 0.786093145933295 0.00112480658494544 0.147644129969445 0.659763004812895 0.459572164306782 0.378447587077721 0.629188557535561 0.254433927575561 0.664577814349795 0.00248944979851796 0.277402760915587 0.811235165991756 0.653339866156399 0.574363087159118 0.789938546971475 0.430629117314616 0.814509091286653 0.00298567018339943 0.315372279181948 0.8375779454681 0.693389292890147 0.618204736622965 0.818588729873331 0.475762827153372 0.840484822186927 0.00140502022549668 0.177923743908253 0.707848883252399 0.515159361262726 0.432067319739706 0.679496407971112 0.29893354268292 0.712279967627343 0.00279524616714922 0.301278642074835 0.828384522627819 0.679160758718829 0.602487406703183 0.808566137379221 0.459310239989188 0.831422818973606 0.00194891703047171 0.230993270119213 0.77078099846181 0.59590301031586 0.513583026998238 0.746347374249285 0.371773857659454 0.774561577351002 0.00235395751855944 0.266299143248478 0.802494160292604 0.640527188462975 0.560594587533165 0.780478232081859 0.416931091857839 0.805883412570527 0.00217860874598098 0.251417155648583 0.789907709080649 0.622474793709927 0.5414020541503 0.766896309740046 0.398199792024306 0.793457358381177 0.00197182649302856 0.233079817462343 0.772843220631914 0.598719462773777 0.516507711096066 0.748557709160107 0.374512756887321 0.776599644825118 0.00154779556903107 0.19254536078885 0.727481572104764 0.53931344097098 0.455989568591035 0.700227505943101 0.319633105821575 0.731727739713576 0.00193068690804463 0.229324846934848 0.769113114637975 0.593633516562158 0.511230414675036 0.744560621786736 0.369577281655907 0.772913097787944 0.00245544403677112 0.274647410892901 0.809114676429817 0.650210453623705 0.570988878747751 0.787641447000914 0.427251705421427 0.812416875212995 0.00190907748880508 0.22733782848139 0.767104426154731 0.590910199526709 0.50841216837555 0.742409869364153 0.366953655754657 0.770927622306207 0.000999975786515812 0.133430733622191 0.632853496967268 0.430496579937983 0.351169402606281 0.601322126640242 0.232747308973097 0.63784007867329 0.00168634912480687 0.206249573715089 0.744169823527387 0.560564167311593 0.477359117431635 0.71793762159286 0.338589677206637 0.748245952201712 0.00114864659829132 0.150306120196485 0.664460425868357 0.464791372288686 0.383399097282219 0.6340739773862 0.258437526353955 0.669242086306396 0.00196400119963167 0.232368369308146 0.772142992561115 0.597761844629047 0.51551266095008 0.747807047977718 0.373579893538661 0.775907638655539 0.00239176584004891 0.269431415573138 0.805013433819655 0.644196432677577 0.5645250246713 0.783202462828904 0.420818923036403 0.808369778067492 0.00147581085669144 0.185238486259229 0.717923803316626 0.527443093180437 0.44418491293475 0.690121039428708 0.309351116386159 0.722262037245119 0.00132785763226341 0.169800723162408 0.696015943295919 0.501023475965488 0.418244611653681 0.66705525490973 0.287216072681631 0.700550575199037 0.00224954880411874 0.25750938496043 0.795187576452667 0.629991436465112 0.54936430494862 0.772587988904579 0.405920128546094 0.798670755648981 0.00300943580929585 0.317091779398071 0.838656872518587 0.695077334764163 0.620079908009179 0.819766653909971 0.477746582790803 0.841548092587376 0.00315926600174598 0.327738399676053 0.845143260150398 0.705307683003482 0.631492453513156 0.826855686263115 0.489917587090062 0.847939321046244 0.00220080949889201 0.253334351116299 0.791588997832647 0.62485964262581 0.543923807548528 0.768707828743469 0.400637244151341 0.795117608576267 0.00253211186591961 0.280830294865656 0.813829920376289 0.657187865128866 0.578522201173485 0.792751256053085 0.434810664021186 0.817068990510147 0.0019979818967501 0.235448314416051 0.77515283845429 0.601887501627565 0.519804236635668 0.751034705752526 0.377610817868801 0.778881996707082 0.00265449574732898 0.290486364788173 0.820893748089499 0.667768837998261 0.590016490344388 0.800418731898524 0.44647429263075 0.824036491531198 0.00174772715394613 0.212174029904807 0.750927887509907 0.569365715590976 0.48629999062327 0.725132690268433 0.346655360872856 0.754931799866319 0.00171013280077299 0.208555727289563 0.746831507779245 0.564016954082577 0.480860216167095 0.72076982141268 0.34173849114416 0.750879424770253
19521 0.00779909219197959 0.250994546536194 0.422997462673669 0.656786773962202 0.511834605382903 0.625256174906143 0.122194504281695 0.877332686774573 0.0092518391268003 0.284747093900471 0.465504828023576 0.694509629670076 0.554687230635886 0.664675234383852 0.141908200694468 0.8947014652782 0.00619206719080821 0.209876209285111 0.367527828183927 0.602681542469779 0.453879120078701 0.569438860150407 0.0993768551537897 0.850057696165806 0.00558633188394984 0.193219126335406 0.343802912946059 0.577640628929835 0.428355247459583 0.543888422686205 0.0904853540009947 0.836374775730244 0.00527923100096127 0.184511067975216 0.331093421744611 0.563712802459695 0.414494448825096 0.52975366459875 0.0859142788590662 0.828445066091501 0.00825250760246888 0.261855224766982 0.436958863632248 0.669511032264613 0.526054906365486 0.63850600144061 0.128437618240538 0.883332862425831 0.00819503963793042 0.260495610836283 0.435226142207971 0.667950133800352 0.524297873949846 0.636878088989291 0.127650941796683 0.882604766741632 0.00490043117080005 0.17351519105492 0.314733445837573 0.545227584110525 0.396455955530133 0.511077550413322 0.0802162630826332 0.817545989576137 0.00545384048532476 0.189484497497637 0.338378469470514 0.571741336897866 0.422455608036077 0.537894838074186 0.0885185452450309 0.833044832743339 0.00845370442192598 0.266577352622654 0.442943830130972 0.674863398002469 0.532106919745572 0.644093571704678 0.131181362025663 0.885812929912834 0.00622035568745229 0.210637803516975 0.368594627214321 0.603779306901917 0.455016244201669 0.570563026666766 0.0997881129116494 0.85064136010887 0.00781722537150324 0.251434829747813 0.423568840569475 0.657314196562895 0.512419414687633 0.625804445353649 0.122445787712686 0.877584361403411 0.00648636235234624 0.217730254093513 0.378455708727944 0.613815669406058 0.465484886417266 0.580856682374766 0.103638156419475 0.85591685423141 0.00671933849366489 0.223841188654254 0.386846873882926 0.622201318222724 0.474333077564017 0.589479361930832 0.106984856268274 0.860242442143827 0.00948327802019641 0.289853947845461 0.471715498953395 0.699775508356439 0.56083925631881 0.670211180889045 0.144972520062742 0.89702817926402 0.00464876315659556 0.166049064084074 0.303421684976506 0.532063766301291 0.383852281600574 0.497835658359242 0.0763935937623084 0.809510726772219 0.00937634440972685 0.287503182923898 0.468863605738882 0.697364908782469 0.558017689459335 0.667675932493323 0.143559234011552 0.89596592434212 0.00623581614378622 0.211053434253414 0.369176168887158 0.604376732461965 0.455635742692246 0.571174964784801 0.100012728000131 0.850958446507335 0.00652658591721652 0.218791970625375 0.379920532951546 0.615289660743272 0.46703344856912 0.58237088105718 0.104217645536386 0.85668254562544 0.0048627035614586 0.172404232767547 0.313060803119841 0.543301169744926 0.39459909192671 0.509136712148449 0.07964510050572 0.816384639395501 0.00905120724500214 0.280262178175318 0.460003906250925 0.689794998439202 0.549215332993965 0.65972575826213 0.139235116145242 0.892598613324174 0.00750503225870042 0.243783908640355 0.413573912857125 0.648004126350267 0.502154326494488 0.616138243461365 0.118100632924272 0.873103292723128 0.00699992804663754 0.231079167811897 0.396661990752643 0.631834499096795 0.484613527535485 0.599409715559203 0.110984555282918 0.86512175287631 0.00764655081045363 0.247270798496006 0.418146491910916 0.652285615593091 0.506859786177606 0.620580384813897 0.120075292185373 0.875174217630683 0.010290823957413 0.307133401323173 0.492320421979928 0.7168251247872 0.581055304212114 0.688191632319685 0.155506276474234 0.904406154221347 0.00765541082348234 0.247488064861541 0.418430438333618 0.652550243772251 0.507151466801457 0.620855116985635 0.120198643719455 0.875301644647616 0.00376636303737323 0.138802863753552 0.260680588291276 0.479275333156796 0.335233968956151 0.445212139352576 0.0627515764630063 0.774772186516179 0.00831312779650855 0.263284178165336 0.43877535822619 0.671141916311166 0.527894521359749 0.640207665065574 0.129266007705983 0.884091260801961 0.00407914604102437 0.148656564271913 0.276409465072937 0.499286416087718 0.353311507341984 0.465071218356266 0.0676303304419966 0.788440138254259 0.00664184560614158 0.221818867321022 0.384080617520937 0.619452351819619 0.471422214460755 0.586650475516406 0.105874274957734 0.858832553253344 0.00825171102601872 0.261836411945593 0.436934917288109 0.669489495370397 0.526030639068024 0.638483535058808 0.128426723015139 0.883322831284725 0.00488979687779148 0.173202338366077 0.314262789661025 0.54468621712668 0.395933700414057 0.510532025944427 0.0800553366885282 0.817220120064581 0.0044649718769718 0.160513253627008 0.294925725731045 0.521962957014324 0.37431441572382 0.487707394109174 0.073583023924716 0.803183475194748 0.00896212181254723 0.278253273889715 0.457525624506167 0.687655242741822 0.546743056447246 0.657481580253197 0.138043204098539 0.891638012177413 0.00558125249214633 0.19307656619352 0.343596566937414 0.577417433660542 0.428131263910013 0.543661481866532 0.0904100982668351 0.836249548403493 0.00653944677746743 0.21913084831562 0.380387457060387 0.615758600555046 0.467526712254362 0.582852742721568 0.104402780023106 0.85692566243867 0.00603054183811468 0.205500090911492 0.361367938367644 0.596296221942883 0.447295493227348 0.562906754592184 0.0970218357204862 0.846636303104517 0.00529181115646474 0.184871371258582 0.331623562672369 0.564301190615591 0.415075264537428 0.530349694749044 0.086102376153092 0.828784867763868 0.00800461227167597 0.255955484064858 0.429409015433816 0.662672189063284 0.518382957802384 0.631378816412569 0.125034666024812 0.880126441408896 0.00615884539131584 0.208979975719921 0.366270453535516 0.601384624663403 0.452537699582271 0.568111191908441 0.0988934270186592 0.849366437375365 0.00806071543533087 0.257298683788597 0.431135021497387 0.664244303282276 0.52014058472762 0.633016006438478 0.125806990377199 0.880867304565541 0.00656736474351409 0.219865493016638 0.381398667120898 0.616772678395585 0.468594381943088 0.583894978896923 0.104804417597724 0.857450606305052 0.0084795278022592 0.2671791986334 0.443702966411897 0.675537994480827 0.532872690034703 0.644798407928133 0.131532348296985 0.886123700357259 0.00587591393285217 0.201266539499961 0.355359548377957 0.589990321529431 0.440844628045064 0.556467240408039 0.094756535186926 0.843212576708946 0.00890809652943317 0.27702969204344 0.456011794229185 0.686343352398011 0.54523072608548 0.656106335343577 0.137318872203641 0.891047131860842 0.00784273862931457 0.252053456599326 0.424370887025774 0.658053570019852 0.51323990472667 0.626573180820937 0.122799113780947 0.877936737644126 0.00895047878641255 0.27798991788885 0.457200076624381 0.687373432797562 0.54641797005536 0.657186118232426 0.137887198997705 0.891511208128309 0.00646795738023138 0.217243513537538 0.377783183028641 0.613137486718516 0.464773352853026 0.580160208762515 0.103372766951633 0.855563785094112 0.00699829561271177 0.231037436884752 0.396605780728166 0.631779860074929 0.484554863758508 0.599353315784017 0.110961382658954 0.865094343482292 0.00338001116132312 0.126320937639998 0.240296848177784 0.452254734745472 0.311476620732127 0.418568290350367 0.0566586665396507 0.755254907689328 0.0108277143845001 0.318178292593262 0.505169382261164 0.727141205850166 0.593512721158681 0.699112984353356 0.16237633493888 0.908758462750162 0.00597328810710479 0.203937632322758 0.359156110789037 0.593983865643902 0.444924139908588 0.560544094922894 0.0961843088147323 0.845386058637364 0.00800572275919458 0.255982116570528 0.429443279129032 0.662703448047463 0.518417870651584 0.631411362303486 0.12504996554833 0.880141194371068 0.0122727243837415 0.346281651892498 0.536786020667465 0.751550432262237 0.623689532324221 0.7250815667575 0.180358569219219 0.91873641579426 0.00903824965889192 0.279970653450924 0.459644817712344 0.689485568356431 0.548857387246911 0.659401144200574 0.139061942662851 0.892459941835517 0.00941279947330359 0.288306278785428 0.469839236988136 0.698190992161466 0.558983594224237 0.668544537840164 0.144041531967882 0.896330488644358 0.00726662508274651 0.237838438322736 0.405709137415526 0.640550812400564 0.494024127906978 0.608417926966951 0.114755219949462 0.869456120442672 0.00563068974296237 0.194462015119642 0.345599504287677 0.579579894734089 0.430303940515931 0.545860822325055 0.0911420591576861 0.837460342144192 0.00497336059357978 0.175654534597456 0.317944122908801 0.54890614967026 0.400013661743263 0.514786521395391 0.081318465065807 0.819750038084606 0.00999349245243417 0.300866688757567 0.484919675234066 0.71077446715481 0.573828359247075 0.681800743247007 0.151656171612645 0.901814582508696 0.00935343077893766 0.286997503447818 0.468248575023857 0.696843391446361 0.557408443425254 0.667127674425052 0.143255828189027 0.895735478079716 0.00666933569229403 0.222537441238318 0.385064731216757 0.620432046898434 0.472458454082043 0.587658404784368 0.106268542455189 0.859335920771914 0.00664356317065889 0.22186380113425 0.384142195015464 0.619513709098791 0.471487075638307 0.586713593006696 0.105898918109005 0.858864108032371 0.00990824089561415 0.299049621658269 0.482758586099133 0.708992310538592 0.571710833591525 0.679920452630979 0.150546206233672 0.901045697274653 0.00759528875489629 0.246011353345061 0.416498283155889 0.650746681703896 0.505165489585704 0.618983094305261 0.119360971540886 0.874431855838499 0.0084833781347969 0.267268853499724 0.443815981755412 0.675638341820636 0.532986657089114 0.644903264874851 0.131584658527364 0.88616989355911 0.0105812719079484 0.313151043128718 0.499351450414972 0.7224994613333 0.587886122772262 0.694194960247333 0.159235858337681 0.906810346762744 0.00855270555786229 0.268879513613518 0.445843207896246 0.677434723026624 0.53502937526644 0.64678087486013 0.132525526232889 0.886995323103386 0.00712464992074051 0.23425457576865 0.400926363104515 0.635962161652926 0.489056998141466 0.603672878135991 0.112751659102391 0.86718372528882 0.00700356093432888 0.23117202182516 0.396787046009264 0.631956037559341 0.484744033171584 0.599535173703713 0.111036120561253 0.865182711271661 0.00740178480601142 0.241220167885039 0.410193137998071 0.644814155512141 0.498665186742575 0.612832030076355 0.116654740440299 0.871548914521897 0.00674031538399821 0.224386867272889 0.387591489411344 0.622938703840579 0.475115603702874 0.590238553678278 0.107285039825738 0.860619298021325 0.00674139540149672 0.224414941971775 0.387629778632629 0.622976591856907 0.475155830727238 0.59027756633761 0.107300489975773 0.860638646270624 0.00572399780651082 0.197064367685212 0.349347274759809 0.583602175522042 0.434360572572826 0.549955203679119 0.0925205575152715 0.839697797409905 0.00639334797150261 0.215264347816165 0.375042206807612 0.610363981903854 0.461869727345685 0.577313267458446 0.1022954300508 0.854114760676956 0.00602094335555127 0.205238563138125 0.360998177688009 0.595910380597334 0.446899335880902 0.562512414253095 0.0968815274650681 0.846428104582166 0.00498320578777753 0.175942513586117 0.318375284492281 0.549398228768504 0.400490767467313 0.515282952960871 0.0814670681527721 0.820043527770621 0.00709648798386512 0.23353980030631 0.39996866088811 0.635038164414222 0.488060284861952 0.602718122208096 0.112353226319996 0.866723621035807 0.0059838054517287 0.204225098525861 0.359563545932684 0.594410602766083 0.44536125455313 0.560980001345874 0.0963382693107183 0.845617240130495 0.00882099468687931 0.275048504436489 0.453553612605435 0.68420520950302 0.542771468734515 0.653866021830822 0.136148673626808 0.890080938561412 0.00780487184028477 0.251134933934247 0.423179700516422 0.656955055197063 0.512021153516918 0.625431099137338 0.122274611306537 0.877413015142131 0.00352279647637138 0.130974717056099 0.247957897727055 0.462558881946359 0.320449773421821 0.428705637171637 0.0589190980421743 0.762847995084837 0.0050520893888981 0.177951951865834 0.321377034877783 0.55281160731018 0.403808071505694 0.518728377215961 0.0825055339976948 0.822070701864391 0.00671991239870542 0.223856127740228 0.386867269431098 0.622221530252073 0.47435451723607 0.589500169597262 0.10699307148313 0.860252779413236 0.00795470462364893 0.254756653387156 0.427864952449116 0.66126141092818 0.516808739027454 0.629910254163069 0.124346555817793 0.87945967651965 0.00689823015556893 0.228470987140379 0.39314044449845 0.628399678714187 0.480933567582839 0.59586587711911 0.109538775411368 0.863392831124389 0.00752294543611806 0.244227002769761 0.414156598434597 0.648551821200688 0.502754818709024 0.616706192747164 0.118351040528681 0.873369184324402 0.00596787733432866 0.203789663370345 0.358946302286336 0.593763979181276 0.44469899618583 0.560319503897651 0.0961050828406595 0.845266856554311 0.0118484297768204 0.338264560394709 0.527920186730944 0.744841218742434 0.615294945744705 0.717925850399942 0.175153664350453 0.91603756470467 0.00860042930769277 0.269984284539271 0.447230310824656 0.678659944587228 0.536425356606368 0.64806204141579 0.133172095018168 0.887556677736954 0.00628607604338244 0.212401664767936 0.371059428569716 0.606306623476613 0.457640086908577 0.573152430288585 0.100742196307542 0.851980080784609 0.00525664166581836 0.183863318521487 0.330139403414647 0.562652312728729 0.413448653997979 0.528679645757676 0.0855763427982744 0.82783153148085 0.00839922758022783 0.265304557206195 0.441335676258262 0.673431148635276 0.53048332388756 0.642597561755635 0.130440052348483 0.885151788658971 0.00785908650187689 0.252449327370176 0.424883655640353 0.658525675939655 0.513764213925353 0.627064118217418 0.123025370978969 0.878161471245418 0.00593706002472259 0.202945880094026 0.357748747490637 0.592507096192597 0.443413235998445 0.559035992192671 0.0956535990917939 0.844584440418224 0.00684850026311321 0.227189339922222 0.391403678193985 0.626696885524248 0.479115160371835 0.59411029605561 0.108830189220557 0.8625312887624
19541 0.00647491726526243 0.183243484638009 0.491639146343757 0.661308783138131 0.667815927861273 0.688491893166704 0.73144175622818 0.858646164732195 0.00452646968066228 0.135347987464455 0.402899263752467 0.576684927168251 0.583794665433195 0.606619747376445 0.655204755094467 0.809094621324637 0.0055906010577576 0.162157241842792 0.454827200364781 0.627473518119291 0.63427121684861 0.655959456193079 0.701449764446259 0.839747693981011 0.00521190025081759 0.152802579409394 0.437403077358525 0.610846135285118 0.617762415630058 0.639873796884577 0.686474424339882 0.830028456710969 0.00411009282354319 0.124401559642414 0.379819563058858 0.552867753233623 0.560072353430421 0.58326972890899 0.63299386295227 0.793675264945329 0.00900068881276462 0.238192542696434 0.574067038849175 0.731263555578919 0.7369612741253 0.754912938506053 0.791478494759328 0.894353401521428 0.00552504496076094 0.160552183626862 0.451887678255703 0.624696757414589 0.631515369751064 0.653277698653665 0.698959865568344 0.838145055644552 0.00413987583903154 0.12519343449843 0.381528851943673 0.554659317224009 0.561857927161804 0.585030909459955 0.634676520658793 0.794859974646483 0.00678209627500743 0.190330269007973 0.50330322839708 0.671679645530271 0.678084531523164 0.698409994675303 0.740507780213074 0.864215177780207 0.00528007550496474 0.154501501172222 0.440620574546448 0.613947182723457 0.620842558911222 0.642878764902761 0.689279369049336 0.831863661027494 0.00449442880205757 0.13451504993815 0.401183762070412 0.574941965097131 0.58205976156909 0.604915598497173 0.653590889168202 0.807989972256729 0.00976691320960269 0.25347921170782 0.594099090528165 0.747158709020526 0.752633420755154 0.769849530880303 0.804762961512501 0.901896285219708 0.00750160232092018 0.206474211051113 0.528660594929486 0.693672842866035 0.699840415575343 0.719360743476894 0.759540962745538 0.875697807519036 0.004996980823334 0.147403378678191 0.427016337503574 0.600738622186019 0.607719177956833 0.630063626693508 0.677293481559808 0.823973280896653 0.0054175357290393 0.157907063591113 0.446998612657985 0.620053087779671 0.626905679898318 0.648788846766273 0.694786122999992 0.835446726920292 0.00515326357350593 0.151336074554159 0.434606351891093 0.608139182074977 0.615073255603836 0.637248851937116 0.684021415640042 0.828417877475022 0.00579242952914168 0.167061756247814 0.46368474686123 0.635772316548129 0.642504859405741 0.663963515403874 0.708865214858901 0.844489623086008 0.00311234214800633 0.0970479467693232 0.316612030016194 0.483304456333565 0.490597175978244 0.514280894908591 0.566113282093727 0.744245250936722 0.00478742678457871 0.142074578026308 0.416517411106752 0.590369295550614 0.59740964950466 0.619974116472329 0.667812963392502 0.817641715067551 0.0016910615814539 0.0551011101554934 0.200875835024138 0.336651823848048 0.343201509965803 0.364866277359737 0.414490333509334 0.61223290473629 0.00337744816891203 0.104475832415735 0.334617333355898 0.50380089118235 0.511096961949891 0.534731474108087 0.58613773772992 0.75954059951567 0.00585857271567307 0.168657023528308 0.466526015112997 0.638412844634141 0.645123822905837 0.666506872188514 0.711216537188244 0.845983578133954 0.00341821752901479 0.105607649315648 0.337303268492492 0.506810465290461 0.514104963255404 0.537725584875883 0.589055267924464 0.761732636164911 0.00277482502603958 0.0874168882816711 0.292243663396525 0.454641698857209 0.461888542241028 0.485507249173354 0.537649687776405 0.721723178691727 0.00756485927289792 0.207863900344797 0.530768331573532 0.695467742154659 0.701614721498709 0.721065650983652 0.761082842939368 0.876615856187105 0.00273126055776778 0.0861592652995308 0.288972395026108 0.450710225022254 0.457947024086164 0.481544543860461 0.533702872989156 0.718525056872618 0.00734570819745057 0.203029237538837 0.523385603243245 0.689158744386833 0.695377291327309 0.715069698624828 0.755655602712059 0.873376426055894 0.00459628938635731 0.137157669970662 0.406604024894111 0.580434292229702 0.587526099213338 0.610283151822665 0.658670289981442 0.81145850124666 0.00250285097087149 0.0795102015201442 0.271318787719659 0.429139386752531 0.436304944038152 0.459733102942791 0.511861384194468 0.700482253803257 0.00606730093286388 0.173652758307153 0.475300445294239 0.646502323419422 0.653144734541214 0.674288493519919 0.718395694942387 0.850516594393567 0.00572887648751762 0.165523382110307 0.460926446276672 0.633198942315308 0.639952114390604 0.661483267385527 0.706569916970596 0.843026804152235 0.00792959161875181 0.215786077525832 0.542567805924937 0.70542420284576 0.711453593133568 0.730509503439461 0.769604742247182 0.881657598345084 0.00424111799012887 0.127874949148911 0.387270231060654 0.560644293635315 0.567821540652777 0.590908764165849 0.640283546964295 0.798787912023553 0.00861680427217076 0.230305212382241 0.563281355445153 0.722534521067284 0.728348560626551 0.746685977806361 0.784127961713695 0.890125859056971 0.00571876860565803 0.165278203509473 0.460485164009825 0.632786331625406 0.639542775819806 0.661085443786968 0.706201545399296 0.842791625163771 0.0085013719538674 0.227902704225715 0.559932209824866 0.719799144446424 0.725648737573088 0.744104371972023 0.7818164396809 0.888788368569823 0.00398403047045108 0.121034388529986 0.372479962837994 0.54512345115899 0.552351799592566 0.575647827173773 0.625697786564426 0.788506249108549 0.00650006392090394 0.183828124381205 0.492614277125955 0.662182086503212 0.668680858870437 0.689328033292135 0.732207452273758 0.859119037942627 0.00390443675396683 0.118895484325213 0.367756698201447 0.540095188616805 0.547337089725922 0.570691251568509 0.620940856989973 0.78510779882628 0.00491104742384289 0.145225913638984 0.42275647119559 0.596550034204552 0.603555494063644 0.625991149193157 0.673471483909994 0.821430476974105 0.00918552999411269 0.241935072031396 0.579075421992299 0.735275898658111 0.740918687380523 0.758688705335194 0.79484402835575 0.896276132454164 0.00949028386768017 0.2480288452339 0.587084501251028 0.741638924530593 0.747192714743903 0.764669086622977 0.800164389011845 0.899299289044964 0.00320046260399978 0.0995301486609523 0.322703023337264 0.49030151819498 0.497598140170088 0.521273982941316 0.572979749911255 0.749539888251196 0.00863726148985999 0.230729490465333 0.563869669757127 0.723013795748906 0.728821561745944 0.747138134620413 0.784532571438281 0.890359575824969 0.00283121777713295 0.0890398703368426 0.296434192236778 0.459648549003291 0.466906872948604 0.490548261653787 0.54266105911718 0.725757078299934 0.00407545410784201 0.123478835365341 0.377819806054525 0.550766020087835 0.557977409927862 0.581202649896699 0.631017398065165 0.792280167562293 0.00702910576358859 0.195943431734739 0.512306286254206 0.679573760159086 0.685896663195991 0.705942777791542 0.747369432258271 0.868387074974365 0.00343643374838177 0.106112463794627 0.338496449341679 0.508143487989963 0.515437120476143 0.539051046258946 0.590345676178681 0.762699254903696 0.00283852493245908 0.0892497611276797 0.296973590454294 0.460290638278582 0.467550328277132 0.491194277690746 0.543302515083869 0.726271265475963 0.0020462181788926 0.0659326099176398 0.233288139636696 0.380539692512732 0.387444518903799 0.410158059591866 0.461466459502405 0.656492092661081 0.00646579790508269 0.183031267085867 0.491284603551125 0.660990976567348 0.667501157208588 0.688187566798986 0.731163005439712 0.858473899315509 0.00412423305724168 0.124777694856842 0.380632254539697 0.553720123626955 0.560921897097497 0.584107740580345 0.633794662762188 0.794239428200037 0.0043347156839192 0.130339889716542 0.39248508903057 0.566037058426759 0.573193275228199 0.596197608037744 0.645317207106087 0.80228845126393 0.00855033091612628 0.228923454452861 0.561358859450245 0.720965796317041 0.726800278057149 0.745205647952018 0.78280279082508 0.889359564039909 0.00574924031406162 0.16601690874498 0.461813313441035 0.634027423638985 0.64077399596487 0.662281936980167 0.707309280617763 0.84349849115637 0.00711015565101789 0.197768930137458 0.515190662631151 0.682082767546358 0.688378863739001 0.708333927033667 0.749543231204026 0.869701105191526 0.00897979160352666 0.237767193289662 0.573493426655852 0.730802370556196 0.736506343823869 0.754478712274077 0.791091124705421 0.894131579002455 0.00710552664377892 0.197664885542872 0.515026833415667 0.681940517936704 0.688238143629511 0.708198398302151 0.74942007717735 0.869626758072268 0.00697868643021421 0.194803783330061 0.51049484017838 0.677993093695365 0.684332699246506 0.704435615390297 0.74599820141222 0.867556300575027 0.00415838583634032 0.125684883333494 0.382586478363411 0.555765602837134 0.562960420695459 0.586118045946581 0.635714581930007 0.795589470220312 0.00287230648623237 0.0902188868231963 0.299456660480778 0.463239462266676 0.470505115852425 0.494159810679875 0.546244899184193 0.728623642883211 0.00622104828827407 0.177295662896735 0.48158347884193 0.652235270689644 0.658826805538974 0.679794003240184 0.723461421819506 0.853689667747693 0.00405246027940106 0.122865274507328 0.376485270173527 0.549359986465306 0.556575775202376 0.579819202650781 0.629693662324194 0.791343664553399 0.00460164382462545 0.137296151377364 0.406886265364087 0.580719110446553 0.587809521991602 0.610561302496764 0.658933206059747 0.811637384900882 0.00366759703159682 0.112470977123343 0.353276615153857 0.524458282576128 0.531732929789869 0.555237966413177 0.606047735431725 0.774320484634842 0.00439050306612691 0.131802680196007 0.395551770064317 0.569189286953009 0.576332429389691 0.599285849457457 0.648251422092528 0.804317853244925 0.00433788138797589 0.130423024561794 0.392659933864918 0.566217158938032 0.573372644273839 0.59637411707609 0.645485012361195 0.802404731202553 0.00363354755784169 0.111539894772001 0.351140743804536 0.522123014410191 0.52940133032523 0.552925000487721 0.603810459587049 0.772680395941115 0.00256213284627779 0.0812448988463181 0.275983548680981 0.434898110260195 0.442085358575124 0.465567549791299 0.517723435522401 0.705382931404779 0.002973713645121 0.0931160995490199 0.306807200522626 0.47190212088688 0.479182349109986 0.502858989150286 0.554855231165291 0.735449283672482 0.00836584435418562 0.225063459224809 0.555934885754564 0.716518774080578 0.722410439473564 0.741006164225101 0.779039239363677 0.887176290806233 0.00712968855154694 0.198207678049602 0.515880768029092 0.682681630429981 0.688971274765039 0.708904444210267 0.75006158323753 0.870013901799792 0.00678480050873473 0.19039213037314 0.503403567503463 0.671768152978917 0.67817213964959 0.698494530843331 0.740584899285324 0.864262271108524 0.0027061391708048 0.0854325319827974 0.287072370801968 0.448417429738931 0.455647952805882 0.479231742651583 0.531396324622697 0.716647355505113 0.00622187700924517 0.177315214703752 0.481616942830472 0.652265673040703 0.658856933041745 0.67982317902465 0.723488237221569 0.853706408718963 0.0073197257452856 0.202452268724662 0.522495097593606 0.688393565885254 0.694620637452821 0.71434186512089 0.754995921229904 0.87298114433355 0.00556209717398404 0.161460089078247 0.45355292760309 0.626271198769586 0.633078007592053 0.65479849542449 0.700372191800558 0.839054755249547 0.00208194876815159 0.0670090034547185 0.236405226953082 0.384637245053783 0.391569423552737 0.414361205333765 0.465780194747896 0.660393300691657 0.00525020473770362 0.153757934870121 0.439215325512217 0.612594521140221 0.619499083959922 0.641568292473022 0.688056546207262 0.831064442378145 0.00278216618265845 0.0876284835305116 0.292791979664064 0.455298700608715 0.462547134197531 0.486169091889339 0.538308240229011 0.722254987800917 0.00509939783304886 0.149984562689936 0.432012858426249 0.605619364195887 0.612569620105787 0.634803812426792 0.681734183319313 0.826911379459658 0.00681980559364532 0.191192075861101 0.504698811717999 0.672909593326914 0.679301941488559 0.699584592878798 0.741579087271311 0.864868960880209 0.00408208540822707 0.123655628939364 0.378203629988628 0.551169896291871 0.558380001332241 0.581599949803456 0.631397411423901 0.792548698357745 0.00743737735014001 0.205058440158653 0.526501421230721 0.69182893800803 0.698017473813616 0.717608516792876 0.757955197397426 0.874751749235332 0.00438405857653298 0.13163394352336 0.395199075977436 0.568827468924539 0.575972141347493 0.598931497382711 0.647914931066424 0.804085538591806 0.00713641049686223 0.198358559366347 0.516117809213096 0.682887203781297 0.689174628619325 0.709100268180596 0.750239474883228 0.870121201691992 0.00132005608678994 0.043523221465845 0.163983411970832 0.283675032504417 0.289644072547803 0.309521246264327 0.355835206133495 0.55197508342253 0.00376516550532083 0.115128560030098 0.359320578762056 0.531026170482347 0.538288796944689 0.561735987863352 0.612321734672574 0.778892321744144 0.00600611064256932 0.17219423492597 0.472757824306102 0.644168230867656 0.650830813131293 0.67204480000363 0.716328014439846 0.849215397403068 0.00231156394904024 0.0738692713355599 0.255852195004743 0.409734950897249 0.416813074796269 0.440011582371382 0.491939835963542 0.68349871486236 0.00399725968695868 0.121388921309139 0.373258254678647 0.545948635144058 0.553174619038814 0.576460660617355 0.626476957880194 0.789060764298243 0.00525221446240543 0.153808002127431 0.439310090426887 0.61268582388868 0.619589769951501 0.641656761134569 0.688139118127373 0.83111845114413 0.00856174301488457 0.229161013124238 0.561690096409914 0.72123635888677 0.727067324957571 0.745461004729025 0.78303143813734 0.889491872776902 0.00596688963234974 0.171256752345534 0.471115252498305 0.642656026943099 0.649331510006812 0.670590483396432 0.714986789802543 0.848369477804035 0.00639758669146826 0.181440536862558 0.488617128636162 0.658594978585026 0.665127860414163 0.685892442448677 0.729059668350018 0.85717204820888 0.00407593872565453 0.123491757839424 0.377847871920867 0.550795559940137 0.55800685613008 0.581231710091094 0.63104519594313 0.79229981531161
19561 0.000742501531797527 0.0642466166430836 0.593901648971752 0.409251950644837 0.159214413651839 0.240479309504202 0.508326481358559 0.573035734194218 0.000976711101049836 0.0828512749164716 0.658028027395404 0.47685199770458 0.199458132010065 0.294079367627829 0.576326051069894 0.638451182181357 0.00124708132851575 0.103439248382843 0.710776783698752 0.53792270088474 0.241395561553291 0.347281060469225 0.634680710229475 0.692809941219522 0.00125494011455942 0.104024021994107 0.712068089425307 0.539485736961356 0.242549253132904 0.348708187925172 0.636137840017123 0.694146946049582 0.00061540566989633 0.0538349908394098 0.547914496530962 0.364721584711709 0.135643484745955 0.207851671705949 0.461436381995686 0.52656927842564 0.00170114627133598 0.136033779786525 0.770318557006475 0.613709931561939 0.302780448561826 0.420660870708808 0.703349963940841 0.754774386205082 0.00125641033801226 0.104133337899571 0.712308390138507 0.539776979390897 0.242764698487006 0.348974485060353 0.636409152959505 0.694395784276276 0.00115752064574376 0.0967213611262119 0.695200150357606 0.519332225573199 0.227996506827559 0.330565742321879 0.617212910858693 0.676705797320769 0.00163205134769691 0.13122574544054 0.762887710726418 0.603818218601999 0.294084957398019 0.410573555628792 0.694611439859107 0.747005807699456 0.00184004812142574 0.145542097126911 0.783933741873285 0.632175797775633 0.319631926102267 0.439933370294585 0.719489351598192 0.769034732159946 0.000735389820543325 0.0636700155683087 0.591576657625221 0.406925486982125 0.157929342510713 0.238724557321282 0.505919143661577 0.570677638259474 0.00119749301620793 0.0997319107499043 0.702354348007151 0.527810608586026 0.234034449218271 0.338130271402924 0.625210767973053 0.684096834866935 0.00140377087506012 0.114957977704895 0.734519037459148 0.567214616998512 0.263757302193107 0.374607864333491 0.661696468138389 0.717440765250621 0.00154102667553299 0.124810456086302 0.752333570941087 0.589989027686885 0.282294955085452 0.396738149362343 0.682283905324739 0.735989388804765 0.00121870762146477 0.101321664940415 0.706016786791214 0.532190253965229 0.237200963793457 0.342076218013943 0.62932146485917 0.687884094239989 0.00111177667128139 0.0932516170253788 0.68657979632098 0.509249112850838 0.220969491255956 0.321694769124813 0.607631772960433 0.667812318454843 0.00117583499768222 0.0981031860479195 0.698520179335987 0.523254210383017 0.230774655905568 0.334052898080534 0.620919210666363 0.680134587795362 0.0010547167578979 0.0888864513977341 0.675119755259372 0.496064197499442 0.212023729965055 0.310295449229363 0.594987893984009 0.656009865901337 0.00164165899816866 0.131897463461131 0.763949558745986 0.605223793871976 0.29530695322504 0.411997088094699 0.695857148482483 0.748115295929799 0.00119275330953472 0.0993759726643863 0.701523611976342 0.526820915706318 0.233323417820912 0.337242224966788 0.624279900899494 0.683238123365793 0.000580775867319875 0.0509583161319329 0.533523755889758 0.351402400463071 0.12899133159758 0.198471444791787 0.447070835415467 0.512104109796716 0.00109822409030524 0.0922185718027078 0.683931577934684 0.506180229201034 0.218863089810848 0.319021398738287 0.604700553400359 0.665082879135034 0.000780276242924634 0.0672975742131799 0.60582095216284 0.421310067408588 0.165975307085888 0.249666335558324 0.520730581199561 0.58513966463266 0.000627314396483584 0.0548202611646713 0.552660482088069 0.369176563515127 0.137907759011881 0.21102702465455 0.466205763570908 0.531347679998195 0.00195088160406619 0.152982065988097 0.793694424816197 0.645693619731902 0.3325080767905 0.454418956063913 0.731162914632892 0.779278967730123 0.000747521344750152 0.0646531890289832 0.59552689504982 0.410883150405875 0.160119135368524 0.241713056877087 0.510011650259185 0.574684684901435 0.000646466312223707 0.0564005504464027 0.560087803698088 0.376211806293122 0.141524558167841 0.216080814571017 0.473701555796721 0.538833584396084 0.00105932828591795 0.0892407818296182 0.676076931706792 0.497155990922417 0.212754303734537 0.311230894480871 0.596039894411091 0.656994739422441 0.00120286548484114 0.100135031447121 0.703290424736174 0.528927444906923 0.234838820077947 0.339134011021324 0.62626035686879 0.6850645837858 0.000477096558380423 0.0422414193822048 0.484391761780138 0.307969296359032 0.108451528912813 0.169014882693927 0.399088949734291 0.462986870742029 0.00151119784964633 0.122687759297073 0.748668005107999 0.585245318733597 0.278345700562636 0.392062459147977 0.678025277293501 0.732168039327811 0.000604896821638779 0.052963851531491 0.543642068014092 0.360737790387435 0.133635520444867 0.205028342127015 0.457156389827094 0.522271010089673 0.00083678111845147 0.0718247825272187 0.622400650581241 0.438456981387967 0.175888883381238 0.263002384170899 0.538160882641011 0.602017793330927 0.000779745442961824 0.0672548392154275 0.605658308084611 0.421144034712192 0.165881054616557 0.249538777025712 0.520560612847443 0.584974333071953 0.00157461141881817 0.127188324280587 0.756335042894344 0.595202155663408 0.286690345729298 0.40191757100453 0.686946206852283 0.740163726620937 0.00127423029628071 0.105456217491201 0.715189455095357 0.543278004389393 0.245366358976966 0.352184991946531 0.639665801000928 0.697380023227702 0.00160783104223028 0.129527820154502 0.760168065458027 0.600230148802119 0.290985593985573 0.406954262197823 0.691425433109293 0.744165087758622 0.000935062072219859 0.0795964884604717 0.648145862608404 0.465983147417268 0.19258437884977 0.285106088201657 0.565641365465202 0.628322834208632 0.00106800902589529 0.0899070351411764 0.677863527362414 0.499198427680404 0.214125885160489 0.312984933375761 0.598005451893817 0.658833471975646 0.00114067247581633 0.0954464604965819 0.6920807845486 0.515666929557513 0.225423076552074 0.327325462685417 0.613738863982629 0.673486053698036 0.00196661587805771 0.154027910887737 0.795009220840646 0.647532764742809 0.33429684283414 0.456415112348154 0.732742036098827 0.780660245538198 0.00170387900375802 0.136222859327868 0.770602907729636 0.61409103607015 0.303119981497552 0.421052763405441 0.703685331221293 0.755071862184083 0.000976708511604455 0.0828510732637557 0.658027430221692 0.476851335680564 0.19945770826852 0.294078816711319 0.576325403083789 0.638450569604769 0.00169275747049508 0.1354528422253 0.769441261404766 0.612535333552483 0.301736109755394 0.419454551215938 0.702315723847604 0.753856689451104 0.00106390255949643 0.0895919808536731 0.67702082846255 0.498234310518931 0.213477645071242 0.312156287740836 0.597078020600518 0.657966109880964 0.00145070916126483 0.118351853213245 0.74089205737903 0.575281578891608 0.270202972322887 0.382355636946371 0.669029929904451 0.724069747584321 0.000904385463785993 0.0771845366845322 0.640494511585187 0.457684989714599 0.187445916449299 0.2783500369772 0.557420986736039 0.620492817454868 0.00101450384797499 0.0857850759342385 0.666527415865505 0.486339307708873 0.205595421913066 0.302029688526493 0.585577186907539 0.647176247024102 0.000832477843205779 0.0714815299464357 0.621187139638736 0.437186874852158 0.17514214848207 0.262003389901852 0.53687809018017 0.600780793332197 0.00135774427770115 0.111604866245454 0.727958476760373 0.559001900419977 0.257325902915141 0.366820210506054 0.65418357631903 0.710624435225903 0.000634841236220528 0.0554419498511233 0.555609155842643 0.371960276445897 0.139332799370303 0.213020929681861 0.469176954889863 0.534318463599834 0.00136260711939825 0.111960317319978 0.728666868944925 0.55988425778346 0.258010674120735 0.367652115349826 0.654993029684795 0.711360067675224 0.00116769649684951 0.0974896490544654 0.697053787838372 0.521519277706238 0.229542566531724 0.332507761357855 0.619281093386506 0.678619913431911 0.00176180171484658 0.140211432860105 0.77646894024198 0.621996092820562 0.31024011998708 0.429236816139705 0.710619956848847 0.761211980851464 0.00090286641187342 0.0770647763908959 0.640106986198373 0.457267386417595 0.187189777000584 0.278012180317692 0.557005848593497 0.620096519929806 0.00174477516239186 0.139042759591134 0.774775900912937 0.619706094719127 0.308162192674383 0.42685510276553 0.708615336242178 0.75943918551336 0.00164447641837068 0.13209424867257 0.764259145937769 0.605634091311114 0.295664503154783 0.412413237805643 0.696220529270163 0.748438811821984 0.000721970689133232 0.0625801082368563 0.587116408609653 0.402485478401063 0.155493853945203 0.235391392940451 0.501312013606416 0.566156535608869 0.000615178330304882 0.0538161621105421 0.547822916207654 0.364635927298966 0.135600144192093 0.207790805780045 0.46134450564001 0.526477111027664 0.00139993420980717 0.114679426037072 0.73398425581936 0.566541701040958 0.263225432542862 0.373966003464853 0.661082679745484 0.716884841455141 0.00106575015328341 0.089733757699929 0.677400522192621 0.498668547013291 0.213769434841637 0.312529360876853 0.59749582134882 0.658356900305743 0.000862429534288666 0.0738654478807511 0.629475390523541 0.44590997426679 0.180311817292666 0.268901123251439 0.545661806518972 0.609234661073414 0.00154444120398324 0.125052795837601 0.752746375939559 0.590525148920823 0.282744288764773 0.397268813167261 0.68276423465931 0.736419891648921 0.000755598241684423 0.0653066329640051 0.598114825403989 0.413488966354615 0.161570775157184 0.243689795691893 0.512699014941861 0.577311318297014 0.00125407087708394 0.103959378956264 0.711925828292245 0.539313373189052 0.242421818398582 0.348550643433849 0.635977241998285 0.693999635524058 0.00143662133972382 0.117335935900441 0.739011597807733 0.572892084911893 0.268280222549181 0.380050420442233 0.66686244041546 0.722112992378354 0.00157498985625072 0.12721504571306 0.756379396964204 0.595260144675089 0.286739568543492 0.401975428717276 0.686997964571596 0.740210013238448 0.000757691500952697 0.0654758363691019 0.598780141847848 0.41416055571081 0.161946176645816 0.244200424435284 0.513390693262932 0.577986774825106 0.00145879642167484 0.118934008150147 0.741959385838481 0.576641281901663 0.271302212660142 0.383671270658074 0.67026153151223 0.725180667536351 0.00217265362762431 0.167491472746863 0.810802067093215 0.669970855310021 0.356870531906646 0.481273355213221 0.751834597519726 0.797276672551252 0.000725350498991942 0.0628548539989461 0.588248930970798 0.403610001548763 0.156108588501473 0.236233638902817 0.502480452737565 0.567304179258264 0.0012940742631975 0.106924816235289 0.718330712594811 0.547114664453097 0.248242668581545 0.355723223595463 0.643224498705349 0.70063548621454 0.000889359529470605 0.0759985569185942 0.636624201692574 0.453525781369647 0.1849051868818 0.274994151576668 0.553280103925968 0.616536095090998 0.000956096410137258 0.0812431272445871 0.653206985984623 0.471528076052192 0.196070503019278 0.289666171961466 0.571103935949518 0.633507864919626 0.000996839535627927 0.0844161307845563 0.662607930360425 0.481948050668163 0.202738552573042 0.298336045024373 0.58130392796352 0.643151087269709 0.00102905167443451 0.0869094663498762 0.669687759014934 0.489900421828342 0.207933004221597 0.305042689812408 0.58903167779213 0.650423798049672 0.000776903280349158 0.0670259492696445 0.604785146641116 0.420253394127648 0.165376019869479 0.248855030049897 0.519648467392307 0.584086823382207 0.00139515884952634 0.114332480681794 0.733315620718466 0.56570122500362 0.262562364655315 0.373165266226775 0.660315607585454 0.716189845660886 0.000869614306747912 0.0744355009061642 0.631409983269734 0.447962473573334 0.181542334360839 0.270536671315735 0.547719584755206 0.611209661974518 0.00106561267218847 0.0897232094614654 0.677372299542305 0.498636260918907 0.213747729924287 0.312501614062928 0.597464762211296 0.658327851947973 0.000609883803330866 0.0533774489572607 0.545679563942959 0.362634503347037 0.134589557980062 0.206370652790358 0.459195901475046 0.524320434178975 0.00104733199921125 0.0883184697861976 0.673575142598476 0.494305944840699 0.210850997269659 0.308792170175455 0.593291812960653 0.654420904361154 0.00139805494158411 0.114542923174121 0.733721524684322 0.566211332397081 0.262964634149426 0.373651129206106 0.660781223421773 0.71661174253412 0.000862073124822434 0.0738371516325545 0.62937889457762 0.445807760877025 0.180250680110192 0.268819799537548 0.545559241090732 0.609136166964603 0.00213877514255432 0.165306817523286 0.808374158897014 0.66647911216862 0.353263905753832 0.477342634079931 0.748884343314926 0.794719141874352 0.0017847435280699 0.141781173755445 0.77871040334038 0.62503852435874 0.313020398539732 0.432414966266992 0.713277896294852 0.76355984711082 0.000969181828629914 0.0822645632842391 0.656282793388165 0.474919953213686 0.198224138925932 0.292473850093077 0.574433517165845 0.636661205108571 0.00123292133671865 0.10238369525984 0.708420682418967 0.535079532743562 0.239307986283098 0.344693864420136 0.632025634761698 0.690371235387371 0.00152889435267305 0.123948313692255 0.750855620618643 0.588072730867985 0.280693867164713 0.394845069917468 0.680565421876779 0.734448331143118 0.00145272220174849 0.118496831333241 0.74115855435113 0.575620843093476 0.270476897969023 0.382683640694688 0.669337351385353 0.724347109275704 0.00113874232651201 0.0953001790973599 0.691719351526668 0.515243464356567 0.225127170683012 0.326952255121141 0.613336849977086 0.673113103456627 0.000682449108900253 0.0593555291210341 0.573396218181416 0.3890147156934 0.148238772121762 0.225403419607176 0.487230760774409 0.552270988991815 0.00119807241407281 0.099775402766417 0.702455583455307 0.527931308745035 0.23412127812289 0.33823866658277 0.625324244639734 0.684201487989196 0.0013376015020978 0.110129524727066 0.724984438775452 0.555309114358345 0.254476015125025 0.363350957435505 0.650789910651983 0.707537029833073 0.000468552702097305 0.0415160243991707 0.479877847706666 0.304129688097037 0.106715821536185 0.166490899361635 0.394761345387247 0.458495051266734 0.000834664467299357 0.071655978298651 0.621804733019589 0.437832970140307 0.175521755262209 0.262511346189848 0.537530803656045 0.601410308487362
19581 0.00196109988386749 0.162590489304132 0.837874001871849 0.628719309691195 0.415904858827946 0.527390787367822 0.265596793083382 0.673033519432885 0.00466807605057974 0.316669281934269 0.925010115328752 0.801657171609906 0.629564775688666 0.727034883978472 0.463285858960796 0.830882546456759 0.00427200633640843 0.297719261184988 0.918593619397602 0.787115090789913 0.608566102808822 0.709007618104916 0.441227295685105 0.817996733789576 0.00492249872736057 0.328319384265063 0.928626261008135 0.809999815254612 0.641912600196014 0.737488454326821 0.476568066041266 0.838243958613464 0.00369427367782964 0.2681435468427 0.906997262889629 0.761649306072274 0.573319881017454 0.678020473191272 0.405629594570973 0.79526420483629 0.00272244394111086 0.212438174756553 0.877748699706062 0.701722588676237 0.497295096782239 0.607892157283145 0.334413305833999 0.740914115778835 0.0023083872221329 0.186079779343842 0.858863875223725 0.665993223099761 0.456059720019058 0.567845105859772 0.298659954582771 0.707925329806068 0.00147428894973697 0.127316611544074 0.795219028855292 0.559937702607158 0.348548700855824 0.456077412148013 0.21367799697334 0.607334152982347 0.00456014486570158 0.311605942445881 0.923363562043923 0.797893930579596 0.624067541444623 0.722346179067193 0.457447581304473 0.827554530324396 0.00357585843711185 0.261775738861312 0.904202172001348 0.755662722117195 0.565302764870714 0.670841164614317 0.397771353662894 0.789889006331999 0.000377990860577373 0.0360179859623283 0.498629560460485 0.245779652247817 0.120512797846487 0.176782139219 0.0650671698376951 0.283729162223869 0.00285945080099832 0.220792524666886 0.882934618009835 0.711924890827624 0.509603135435292 0.619563888136359 0.345460360209504 0.750253003053185 0.00211081227745488 0.172878705056559 0.847640185232699 0.645757863882394 0.433916376483277 0.545719516023249 0.280221838240611 0.689044245085223 0.00355829269983262 0.260821817218159 0.903773232927849 0.754749086967265 0.56408793863141 0.669748974989053 0.396588089940671 0.789067627559017 0.00314833449797045 0.237846924394417 0.892549558795459 0.731311136398341 0.533686646913742 0.64204045175238 0.367601448018302 0.767900828463707 0.00438602054220914 0.303279603759152 0.920550000308476 0.79151406179596 0.614849212488243 0.714435019496968 0.447759008831369 0.821901965335632 0.00296563543112517 0.227148022727947 0.886661743165485 0.719366094976813 0.518737596517194 0.628144711491313 0.353775140634469 0.757042033998839 0.00105333537708647 0.094359417013777 0.734980585214306 0.476086662534403 0.276465880202027 0.374542057657755 0.162528780777473 0.524850641940632 0.00112004349898424 0.0997452072614659 0.746780315358006 0.491437397732063 0.288929746915413 0.389049973398005 0.171070525814916 0.54015264109676 0.00182876168896929 0.153283404940843 0.828138989284754 0.612237573276444 0.399006512734999 0.509917184777448 0.2521689341529 0.657447159238638 0.00466165730698221 0.316370215079068 0.924914165132697 0.80143727031477 0.629242318584654 0.726760448545367 0.462942133662961 0.830688203760372 0.00213206166525933 0.17431875535857 0.848932022162735 0.648050702817564 0.436383627766361 0.548206842976828 0.282250914490784 0.69119089365037 0.00154922536200943 0.132936395966451 0.803186584228916 0.572134084929454 0.359906405672537 0.468419572199805 0.222139454440465 0.619110493105489 0.00129250575257933 0.113380058083081 0.772924980306565 0.527256494652716 0.319254541533611 0.423622661303326 0.192371892750911 0.575504364579415 0.00605125720276005 0.375612927272343 0.941219218560371 0.839914726876504 0.688101777170747 0.775658018425271 0.528416426719518 0.864456066148311 0.00322873430850663 0.242463075256402 0.894951708017141 0.736252749893842 0.539976564296763 0.647833262928402 0.373501769962136 0.772378953332666 0.00269334199658585 0.210640787792935 0.87658761667355 0.699462117239291 0.49460118892198 0.605320545518229 0.332018986835604 0.738840116122335 0.00346185422195272 0.255541020630416 0.90134841982098 0.749609415729193 0.557296297688176 0.66362188095675 0.390008815898468 0.784441755527742 0.00241113568530295 0.192781791521497 0.864072773453271 0.675632020805825 0.466907463310726 0.578523797020222 0.307882942253666 0.71686848455688 0.002052421355167 0.168895938053338 0.843974154709935 0.63930128754167 0.427024618816101 0.538741991042724 0.274587080374734 0.682989316815496 0.00513776732587821 0.337875216034768 0.931425473732765 0.81653227470843 0.651739405777608 0.7457313567326 0.487308290529875 0.843992377109606 0.00303935975610626 0.231500809623321 0.889113357955821 0.72431129618586 0.524883180541415 0.633879257903536 0.359425963252993 0.761543400460339 0.00240182263448095 0.192178821220099 0.863616498285883 0.674781273771246 0.465942004138535 0.577577597233853 0.307056908350094 0.716080442360189 0.00201370115444193 0.166233926594887 0.841444525395039 0.634888864395001 0.422361726660929 0.533996109812592 0.270802026647067 0.678842851856534 0.00243893019642914 0.194576064184739 0.865416589268542 0.678144882234178 0.469768308742745 0.581322768468671 0.310336637829798 0.719194661489817 0.00219075619951479 0.17827081241491 0.852389353279889 0.654232902473073 0.443088721263236 0.554938391211457 0.287797037653849 0.696969651668925 0.00165328658010988 0.140622754971836 0.813276958454403 0.587993768600042 0.375039749069763 0.48466088225465 0.233593990843921 0.634341773996624 0.00054750064950979 0.0513492201664665 0.590294135159803 0.32069364248637 0.165630100068398 0.237281913652569 0.091588533469103 0.364618266527789 0.00310124289053795 0.235117293190013 0.891091055274625 0.728330183120365 0.529922492766805 0.638558587018911 0.364094077269772 0.765195480197432 0.00248990447710039 0.197846317775857 0.867813472327857 0.682653983360345 0.474936398690128 0.586360944143536 0.31479207030836 0.723363266425417 0.00430304247768984 0.299241504082124 0.919135607067955 0.78833073000874 0.610296519497481 0.710505233412816 0.443020419576081 0.819076562949399 0.0034797023897775 0.256523959068642 0.901806324345585 0.750576736928408 0.558569060984252 0.66477283667584 0.391237163471428 0.78531305021247 0.00295126845998939 0.226294105179311 0.886171354287964 0.718381762502423 0.517521531670037 0.627006318390633 0.352662412139394 0.756145054257681 0.00194557821893009 0.16150935978803 0.836789548085352 0.626858875630693 0.413972015214192 0.525405884517707 0.264046701170988 0.671279039283741 0.00218999754829632 0.178219968839334 0.852345673096619 0.654154376211285 0.443003068031161 0.554852658055222 0.28772589439867 0.696896334563027 0.00112702666639495 0.100305344542895 0.747955153358494 0.492992610429484 0.290209804639854 0.390529984712631 0.171954697473025 0.541697809215295 0.000943769772660062 0.0853738288643237 0.713019932915763 0.448762794891131 0.255022038019531 0.34916208967036 0.148113279067886 0.497385062878378 0.00289917836530238 0.223182391287869 0.884357329676866 0.714754479104295 0.513060754202067 0.622820042166943 0.34859594763446 0.752836820064043 0.00160166260009363 0.136826519127683 0.808403635112207 0.580275198545386 0.367622321301645 0.476729224933433 0.227953660651949 0.626940596873452 0.00230178705833297 0.185645509636878 0.858515634428586 0.665354516158091 0.455347871182472 0.567140699126659 0.298059162276849 0.707331570832501 0.00309166501952449 0.23455975600168 0.890789571342265 0.727715814959587 0.529149503681756 0.637842152297802 0.363375994343923 0.764637540110424 0.00300386528333475 0.229411223189706 0.887946365009829 0.72195228645224 0.521943997873668 0.63114050624857 0.356717666706098 0.759397149146113 0.00152914812359266 0.131437750732172 0.801113216392331 0.56893300453749 0.356902263066565 0.465167902054006 0.219890216438633 0.616024996271703 0.00513340370136732 0.337684173725086 0.931370902408776 0.816404294160377 0.651545527963864 0.745569377298811 0.487094912894785 0.843879889298603 0.00138289526099572 0.120364408294707 0.784585013756711 0.54409048722826 0.33414148640775 0.440229082714588 0.203107531264987 0.59194992300593 0.00454819622244622 0.311040850756171 0.92317684473034 0.797468569932277 0.623448990993326 0.721817252612286 0.456793508632225 0.827178073495145 0.00387256217247247 0.277529253281637 0.910912016688474 0.770131606705726 0.584851229786004 0.688260794460421 0.417085097008289 0.802859870200458 0.00100209877838609 0.0901792838634752 0.725144334122959 0.463653532232469 0.266593189651541 0.362923799596337 0.155848422433553 0.512389500467913 0.00353115189483306 0.259343123238105 0.903102904616422 0.753323981998213 0.562197588324249 0.668047185875028 0.394750742614066 0.787785870102932 0.00383144347746066 0.275385752081231 0.910038560914506 0.768229074588412 0.582247037545937 0.685956965190082 0.414482104368001 0.80115827849455 0.00209620144578196 0.171885661139601 0.846739071433578 0.644163981538388 0.43220741447426 0.543993370956222 0.278820050454629 0.687550890115227 0.00314455583330828 0.237628606451422 0.892433965459595 0.731074348384115 0.533386821365776 0.64176352973444 0.367321430220004 0.767686042578495 0.00425211013459333 0.296739970187971 0.918242349672699 0.786328454778313 0.607448743052744 0.708039420479448 0.440071759264581 0.817297722119848 0.00231441684708883 0.186476109788947 0.859180521954132 0.666574598209765 0.456708418130641 0.568486628645545 0.299207921223904 0.708465667295243 0.00547746005900648 0.35242129984438 0.935424142986485 0.825978812717457 0.66620227777449 0.757741774919489 0.503396609704274 0.852280813788834 0.00385666054153297 0.276701792171508 0.910576239804697 0.769399546939146 0.583847957366473 0.687373843152264 0.416081178220534 0.802205270350246 0.00165543625104555 0.140780118218242 0.813474528000688 0.58830904207881 0.375344862273776 0.484985969863133 0.233827085248366 0.634643618586637 0.0012134112226874 0.107177899458889 0.761636967110787 0.511474930112844 0.305673212623064 0.408264178815459 0.182739293354934 0.559989317262767 0.00203073868658285 0.167407328399445 0.842567614129058 0.636843590566881 0.424422748917909 0.536096308708378 0.272472332214752 0.680680612897954 0.00184634956561841 0.154532084972322 0.829499455927477 0.614511572023135 0.40130817822805 0.512313254753128 0.25398152616421 0.659603438047424 0.0033996538144704 0.252095377757403 0.899718840637795 0.746179166149472 0.552803174873044 0.659548648649369 0.385689391675785 0.781349505608428 0.00369560116674415 0.268214318773936 0.907027676603121 0.761714763958234 0.573408091339081 0.678099191302552 0.405716537260033 0.795322911912883 0.00276609716190623 0.215119173392288 0.879450064681114 0.705050512784393 0.50128285471588 0.611687649071429 0.337973056056494 0.743964318290103 0.0032282573300903 0.242435852272686 0.894937772698431 0.736223967098927 0.539939746285445 0.647799446792682 0.373467087712889 0.772352894001454 0.00304931602412109 0.232084935567675 0.889436363698266 0.724965861001957 0.525701184661046 0.634640228825616 0.360181589391455 0.76213859567668 0.00103979504398658 0.0932584272862468 0.732450150904097 0.472857210972417 0.273882651580324 0.371512973081524 0.160773591694367 0.521619742276445 0.00216180932985831 0.176326424956029 0.850704224994248 0.651211265644509 0.439801872035658 0.55164369415909 0.285072481472292 0.694146890054091 0.00241768686308351 0.193205413009488 0.864391916137995 0.676227818406049 0.467584528486682 0.579186867214855 0.308462838296385 0.717420218327415 0.00177487821893505 0.149435072733843 0.823832748027955 0.605101230450819 0.391844008031089 0.502428157895837 0.246560912580782 0.650668106115298 0.00221494029801256 0.179888341454428 0.853768397249371 0.656717652534288 0.445805484400187 0.557654239444212 0.290057557460278 0.699288449230952 0.00428924553651581 0.298565603424163 0.918895559003989 0.787792033549199 0.609529151840776 0.709841373032906 0.442224705575293 0.818598108837796 0.00274499615468882 0.213825491172547 0.878633596624552 0.703451153622444 0.499363146613879 0.609862168107482 0.336257078861135 0.742498902991999 0.00219854382156206 0.17879236716388 0.852836248336386 0.655036931388039 0.443966446081344 0.555816551563777 0.288526514853417 0.697720218987024 0.00508560141866602 0.335584227657878 0.930767383458141 0.814990596354093 0.64940754205814 0.743781423980454 0.48474586115068 0.842636976012709 0.00512348019158484 0.337249311587726 0.93124647721588 0.816112586397665 0.651103823610304 0.745200248641106 0.486609006582455 0.843623474611193 0.00554700888060122 0.355322189231799 0.936186307541585 0.82779491861108 0.669017659157534 0.760063145573686 0.50656810305064 0.853870990723821 0.00450160014505776 0.308828403570976 0.922439972044907 0.795792645030217 0.621017404115329 0.719735326963328 0.454227838005969 0.825694256607266 0.00200411185368763 0.165572058158252 0.840805354317858 0.633779424908426 0.421195239885214 0.532805693681053 0.269858569733481 0.677799191844979 0.0025298156933599 0.200388573985583 0.869631545089051 0.686097543693876 0.478913417991413 0.590222175651967 0.318240863119461 0.726542038408987 0.0037155119621987 0.269274198410984 0.907481481684865 0.762692281106716 0.574726809445383 0.679275295464824 0.407017559409066 0.796199446384105 0.00385168658857027 0.27644258248457 0.910470692342541 0.769169608716823 0.583533148859339 0.687095377755377 0.415766453529102 0.801999625528595 0.00269690959028927 0.210861564061075 0.876731134368857 0.699741061136666 0.494932977086727 0.605637602728263 0.33231342376897 0.739096144253507 0.0016373236868171 0.139452432304146 0.81179668871275 0.585637480870427 0.372764741237476 0.482234011654688 0.23185867741077 0.63208469740076 0.00432542214169412 0.300335139085716 0.919521989465334 0.789198774723523 0.611534898024918 0.711575666903484 0.444306356548719 0.819847334544559 0.00301750010023292 0.230215240302665 0.888397536696451 0.722863214333764 0.523077319581133 0.632197377777039 0.357760711144958 0.760226144530281 0.00158138135071952 0.135326027195922 0.80641890158188 0.577163355919785 0.364660089707657 0.473546177880092 0.225715154308551 0.623950519786358
19601 0.00175451697523001 0.465306889128297 0.287848610623096 0.70608808031554 0.82863859188613 0.660708383016077 0.626711344735166 0.852856589431715 0.00127970153760617 0.388163595697897 0.227602596057495 0.63654916136619 0.77902043182951 0.586717084479098 0.550351701591806 0.808631351440866 0.00109035594305887 0.350839691382199 0.200654245313583 0.598712973156006 0.750195415659914 0.547381923059766 0.510443371482642 0.782590893751853 0.00167108994224169 0.453188277283087 0.277949243254382 0.695859662013621 0.821597472047524 0.649684233957706 0.61522586872567 0.846626385864529 0.00119118819489166 0.371263020254675 0.215233575523221 0.619789156748073 0.766419486036518 0.569214276766525 0.532535861821031 0.797279521310405 0.00135185067901031 0.401283953366611 0.237401625454629 0.64915739509589 0.788329765836472 0.599967632517373 0.563901561926299 0.81698630681193 0.00184557310323008 0.477937258435325 0.298349803988729 0.716496185066723 0.835716625765103 0.67197693384573 0.638491208998051 0.859104392476189 0.000928888045125085 0.315229417831233 0.176151357132193 0.559632933504429 0.718942456304402 0.507415759742886 0.47037142168702 0.754062223648673 0.00202215897417134 0.500811125189548 0.317861810055638 0.734719328425 0.847903233297713 0.69183089912605 0.659344478487642 0.869826321272933 0.00132314777011021 0.396132070692011 0.233533065628044 0.644247523365281 0.784721649876456 0.594799061724678 0.558609825995871 0.813751261843017 0.00141357816924421 0.412071935643306 0.2455910756282 0.659271392700001 0.795694420573784 0.610649155561486 0.574863711258598 0.823577045717397 0.00127123352016643 0.38658600631663 0.226436057972526 0.635009806890241 0.777873932329853 0.585104237270488 0.548706097828301 0.807600538360684 0.00115791997322805 0.364667713578393 0.210482145346411 0.613083935524013 0.761304275019329 0.562247094094756 0.525470003826768 0.792657289130444 0.0012098804276602 0.374909143979891 0.217878363627718 0.623455781952884 0.769198632771479 0.573032638110366 0.536414553115072 0.79978741170158 0.000989568381315831 0.329059517758863 0.185532896874407 0.575179114014497 0.731562251317498 0.523234904004067 0.48617554040114 0.765619189189955 0.0019535069571636 0.492159685689673 0.310405579569904 0.727919368948043 0.843386090118009 0.684403804670143 0.65152880345509 0.865857268020786 0.0013427304393153 0.399656484539887 0.236176620919529 0.647612026265123 0.787196458139791 0.598339657120381 0.562233905888156 0.815970612502091 0.0012471894232162 0.382062073983651 0.223104608344667 0.630567167713822 0.774552854303137 0.580455484919292 0.54396738036907 0.804612274118719 0.00189184418988276 0.484130409281176 0.303569012954673 0.721508367562064 0.83909440323567 0.677421837157417 0.644197640235328 0.862080659908918 0.00141076553080736 0.411588808809125 0.245221724720333 0.658823214319833 0.795369989205503 0.610174838412735 0.574376184999422 0.823287057875785 0.000923585405127982 0.313993798070549 0.175321313681625 0.558220268736297 0.717783126045327 0.505983454738783 0.468944135048411 0.752997988157147 0.00104973889230633 0.342234188735548 0.194628079711398 0.589549163934456 0.743005999617413 0.537950545330003 0.500944040042836 0.776055505298668 0.000976858648404628 0.326209059473009 0.183585534915055 0.572014305590906 0.729013579707505 0.520006056528201 0.482943729208203 0.763289243115711 0.00105955873356831 0.344335491599634 0.196093272406863 0.591802747614663 0.744781773202903 0.540266510784978 0.503274220192351 0.777671247244759 0.00120672791842082 0.374297170699922 0.21743355455597 0.622842349303085 0.768734558434957 0.572393400872466 0.535764907027074 0.799368800019808 0.00182544028996981 0.475196096700601 0.296054546137949 0.714258733911539 0.834202352966373 0.669550175074343 0.63595092913711 0.857769006226238 0.00140017522985356 0.409762592299449 0.243827792585247 0.657125101415793 0.794139139687002 0.608378522268395 0.572530474595686 0.822186588964616 0.000846523401110518 0.295521547208438 0.163067932093749 0.536619229678672 0.699788113153952 0.484188374320452 0.447299928853254 0.736423849806931 0.00101205792531341 0.334044849147992 0.188956156600242 0.580666147676794 0.735956666514149 0.528843274490628 0.491796434544236 0.769631644652383 0.000942961153415184 0.3184873126368 0.178346239313847 0.563338753212285 0.721973669141221 0.51117717945689 0.474122549380458 0.756842773827729 0.00111201759096211 0.355337978941031 0.203831556282484 0.60343511827971 0.753867809346486 0.552256380311367 0.515363428786558 0.785922942344634 0.00090974437781753 0.310747518269164 0.173146862630582 0.554489917895965 0.714711530674663 0.502205357992809 0.465182180722725 0.750176267290068 0.0010550225244985 0.343366474812798 0.195417096092764 0.590764797643628 0.743964521851103 0.539199552599893 0.502200513677967 0.776927769434047 0.000865080135763228 0.300059798518923 0.166051570649168 0.54201134783911 0.704327693035918 0.489610314211542 0.452671304169784 0.740614790406006 0.00178690849250133 0.469869076067364 0.291619823020911 0.709876794148719 0.831225156462524 0.664804370494494 0.630988528206157 0.855141506435515 0.00082015449149942 0.288970871767281 0.158791498276824 0.528735338070883 0.693092606435542 0.476283034590139 0.439483711918445 0.730230432565822 0.00118900282296613 0.370833969546406 0.214923202600447 0.619355820687878 0.76609019749104 0.568763404984152 0.532078158735752 0.796982213470921 0.00109759084258689 0.352349044581362 0.201718255288188 0.600302585244285 0.751434089943205 0.549021709292999 0.512097699341339 0.783715244591732 0.00140290844704307 0.410234995426403 0.244188037968842 0.657564974807885 0.794458218650996 0.608843707213645 0.573008355240861 0.822471913367497 0.00135824538517582 0.402419827271656 0.238258216669557 0.650232896838789 0.789117230674386 0.601101265907012 0.56506330874885 0.817691816676434 0.0015913258916425 0.441078717836886 0.268225311345308 0.685393476833966 0.814303539378469 0.638454637429958 0.603565699833469 0.840156667829924 0.00100241660713508 0.331916700287518 0.187492108848501 0.578331267954361 0.734090489993405 0.52645516244197 0.489401844208617 0.76792842178408 0.000894917712188056 0.307235910662998 0.170804876542409 0.550423517075099 0.711346252774475 0.49809370046834 0.461092871579664 0.74708129175339 0.00170142256047837 0.457657193096608 0.281579969877937 0.699659673694796 0.824223322372755 0.653774122511269 0.619482430337858 0.848951571505466 0.00106591093161032 0.345687654648418 0.197038246090309 0.593247420272572 0.745917479383058 0.541752345356447 0.504770021028869 0.778704083802993 0.00137753544782022 0.405820393056631 0.240830629298323 0.653437721664253 0.791457629655483 0.604482439599489 0.568530685962235 0.819787514184909 0.00116353826023398 0.365791181247684 0.211288571091179 0.614232819577859 0.762183764717135 0.563439441207581 0.526678194365442 0.793452598650763 0.000852277767733995 0.296935104526174 0.163995415355041 0.538304813815544 0.701210640246046 0.485881955667992 0.44897679183572 0.737737840639648 0.00115078440323668 0.363235108069366 0.209455567853976 0.611614898671829 0.760177861818436 0.560723337695006 0.523926626862564 0.791638337746755 0.0010720817944111 0.346995904212855 0.197954130282146 0.594641110911125 0.747011141084351 0.543186613806779 0.506214538092325 0.779698300661288 0.0015817773632574 0.439593177897478 0.267043787192273 0.684092213740463 0.813390298472481 0.637062034637886 0.602122459053057 0.839345486351893 0.00167781276726904 0.454185071103903 0.278757088760252 0.696710135577174 0.822186188057283 0.65059899516084 0.616177450977097 0.84714787413245 0.00106252876716738 0.344968401751781 0.196535379491655 0.592479491700349 0.745314043291228 0.540962422759193 0.503974717580232 0.778155356084087 0.00223393010529319 0.525740573608152 0.339885022529525 0.753712056382187 0.860332996024958 0.712693485976596 0.681393519666912 0.880716514744908 0.000434092219258454 0.176970420740345 0.0908029912722342 0.372488955581244 0.544381769042897 0.324852239291299 0.293202712980731 0.588839492776431 0.00174500451283923 0.46395220862753 0.286733520836638 0.704956621792529 0.827863896427746 0.659486476254153 0.625436412804712 0.852171847308319 0.00157110276674802 0.437923104155858 0.265718426524114 0.682624718449542 0.812358686383999 0.635492477284885 0.600496557212576 0.838428857495634 0.00113175203151079 0.359382298988083 0.206704396167592 0.607641595054391 0.757120856625383 0.556606835398358 0.519760629720122 0.788870978833705 0.00190370883870117 0.485694926156943 0.304894895328386 0.722765225398803 0.839938311614331 0.678789082870838 0.645632041491867 0.862823720115265 0.00110825397652278 0.354560887812108 0.203281317159928 0.602622645650078 0.753237506318327 0.551417000350195 0.514515686507565 0.785351354264267 0.000804376968177061 0.284992942680625 0.156211892821671 0.523888712656263 0.688941867037935 0.471436234131315 0.434700562169713 0.726383677178836 0.00128856164220119 0.389805595710249 0.228819407922573 0.638145979609439 0.780207435271318 0.5883912694754 0.552060731187076 0.809698153171381 0.00191563323965456 0.487257826899131 0.306222409640742 0.724017063803542 0.840777617560656 0.680151618280894 0.647062094614025 0.86356251617172 0.001085224582476 0.349764922915526 0.199897883536424 0.597577867392943 0.749309385956086 0.546211670566271 0.509263235736676 0.781786344721039 0.00126685246470795 0.385766629848441 0.225831155686283 0.634208279709918 0.777276099180108 0.584264866344456 0.547849994317718 0.807062867661672 0.00106365117712173 0.345207268755878 0.196702330960633 0.592734658267893 0.745514617525243 0.54122486876215 0.504238930570581 0.778337758685365 0.00139659080148944 0.409141923441062 0.243354837458713 0.656546525379429 0.793719187444173 0.607766788142644 0.571902147008014 0.821811014796844 0.00132526504224311 0.39651511646088 0.233819762922944 0.64461438042196 0.784991992508918 0.595184869770329 0.559004544016648 0.813993790681293 0.00226683158904869 0.529392832247075 0.343180433641631 0.756422091089435 0.862084500092909 0.7156846115673 0.684566282475643 0.882247384334209 0.00159173790240052 0.441142641011958 0.268276207877775 0.68544938455208 0.814342744202609 0.638514487161055 0.603627739444389 0.840191485640116 0.0010956483795737 0.351944493206396 0.201432861171437 0.599877033797513 0.75110273046022 0.548582616635783 0.511654633494648 0.783414515099926 0.00143041555481128 0.414947640209733 0.247794638770807 0.661929958489922 0.797615301660931 0.613464668013384 0.577759065605013 0.825293333867468 0.00110559973133505 0.354011729425441 0.202892812391914 0.602047657790779 0.752791050705248 0.550823146355814 0.513916044474197 0.784946412238476 0.00120131193715686 0.373243013066602 0.216668200915806 0.621783807332695 0.767932917701395 0.571290726386874 0.53464456951032 0.798645533619235 0.00108279682788457 0.349255190051457 0.199539536554803 0.597038588239691 0.748887995868307 0.545655892319913 0.508702907914082 0.781403619823687 0.00223940607427325 0.526352348900558 0.340435772105197 0.754167264739067 0.860627579562163 0.713195659209715 0.681925984881193 0.880974053643472 0.00132546136387533 0.396550609406031 0.233846335797357 0.644648358573726 0.785017025383907 0.595220606245513 0.559041108115879 0.814016246946855 0.0014006748644924 0.409849004354539 0.243893671276241 0.657205594888254 0.794197541461182 0.608463640943022 0.572617911305388 0.822238814897532 0.00101486486713448 0.334661893231714 0.189381408851739 0.5813410732416 0.736495072648391 0.529534029775268 0.492489380755937 0.770122832674844 0.0014589149724375 0.419751772349927 0.251495426596761 0.666336807401718 0.800785757325703 0.61813882061573 0.582571191815364 0.82812363291621 0.00168249957225919 0.454877844805047 0.27931921462401 0.697300240054289 0.822594321702083 0.651233905429125 0.616838072706929 0.847509339900266 0.000600048498479786 0.229154765979475 0.121324163033331 0.450751607298807 0.622909272364075 0.399477752346061 0.364482716768798 0.664427892222141 0.00104960926831011 0.342206361295268 0.194608703332105 0.589519250035644 0.742982393998483 0.537919818349015 0.500913135270312 0.776034020314614 0.000749044449246315 0.270684384955071 0.147039358857312 0.506075346816647 0.673454689719804 0.453706794884612 0.417262036876208 0.711981341048937 0.00210806343293194 0.511231752171766 0.326969122557971 0.742765109963201 0.853202100436934 0.700647471623446 0.668645322832737 0.87447448538701 0.0011692823376952 0.366935715443907 0.212111360275005 0.615400407427708 0.763076280623361 0.56465180156076 0.527907105646711 0.794259440900787 0.00143418986425394 0.415588422790341 0.248286839946253 0.662520238882857 0.798040954342832 0.6140902351278 0.57840270581951 0.825673497301521 0.000825085258177502 0.290205011287124 0.159594457363512 0.530229855597374 0.694367190552464 0.477779601733903 0.440962007810645 0.73141055247419 0.00092514120825561 0.31435679152773 0.175565022179977 0.558635683921586 0.7181242643491 0.506404556450237 0.469363698466119 0.753311188923659 0.0016745186939129 0.45369711139094 0.278361482421874 0.696294011256026 0.821898212205847 0.65015137341498 0.615711778586253 0.846892796448554 0.00109725048193412 0.352278195001365 0.20166826285645 0.600228084920762 0.751376092420192 0.54894483257318 0.512020122801906 0.783662610692645 0.00160118082348471 0.442603720514791 0.269440785191503 0.686725327977792 0.815236777109149 0.639880792560999 0.605044342818824 0.840985349731902 0.000958601201999839 0.322071878764384 0.180771897538657 0.56738481211937 0.725266682557954 0.51529069953283 0.4782296075468 0.759860158633578 0.00140682209744799 0.410910111390612 0.244703273840147 0.658192865290287 0.79491338744326 0.609507881714482 0.5736907721697 0.822878876940169 0.00102823922596751 0.337586362552402 0.191401550342872 0.584527360874902 0.739030615462186 0.532797730736917 0.495765359609138 0.772434777328559 0.000604075442519755 0.230339115740184 0.122039439568465 0.45240907545318 0.62448003115494 0.401084360322671 0.366034368752691 0.665918460932378
19621 0.00286108674243074 0.175834871706994 0.397109222164646 0.673687633206299 0.203364856732136 0.593888994486061 0.75683073866664 0.818723131865309 0.00195749102210438 0.127275118852871 0.310460257851234 0.585275370868893 0.148572810318061 0.499905535244515 0.68025374086599 0.755335973914578 0.0038894096129155 0.225004305919475 0.472668013264852 0.737496920070399 0.257824341013016 0.665556046240591 0.808991353532585 0.860062371419325 0.00275089868982898 0.170200075298832 0.387719335576964 0.66497116415452 0.197058776533959 0.584356061100641 0.749509408195432 0.81280434566439 0.00265586026215328 0.165278764238439 0.379384059437303 0.657071921313176 0.191540113662222 0.575768697145627 0.742832541467284 0.807381032623034 0.00250897819411788 0.157558873037367 0.366049176365881 0.644106472317224 0.182862315539149 0.561779416431273 0.73178598411367 0.798354485132972 0.00133006148397426 0.0901064237170087 0.234148045665406 0.489351821418996 0.105939459230414 0.404332584737896 0.590944504783912 0.677041742109426 0.001272892836824 0.0865642232902056 0.226352019396803 0.478366156970056 0.101844508871078 0.393783720645034 0.580269789814765 0.667349069397365 0.00471111194769365 0.260331538144411 0.520751772214227 0.77302840818302 0.29633420958871 0.706955940960049 0.836984651065574 0.881665767491478 0.00227813359525095 0.145137997212146 0.343901835112512 0.621632225605605 0.168846486208567 0.537836630423007 0.712376126076613 0.782329059878167 0.00192021638274656 0.125150773427085 0.306351658640182 0.580592143721252 0.146152516712411 0.495089935467349 0.676049397835182 0.751758612891895 0.00371582239366335 0.217113149398294 0.461260637406917 0.728528086934854 0.249152193381634 0.655278148887021 0.801808796476991 0.854454748288563 0.0013069349955818 0.0886767591933284 0.231013205803362 0.484963839060788 0.104287374225847 0.400109628557658 0.586692181634128 0.673189465765283 0.00174343440408255 0.114935402237019 0.286184158792491 0.55686457331201 0.13448641300828 0.470933082941299 0.654508624785373 0.733265809837458 0.00223750569633844 0.142914568350196 0.339843956075853 0.617380961399074 0.166330525080765 0.533350632599167 0.708666606876413 0.779242152396436 0.00134887511195285 0.0912662140040841 0.236679583689381 0.492866861155584 0.107279014185143 0.407724535374913 0.594339944183281 0.680109379277871 0.00112749697044697 0.0774317778353497 0.205794659671767 0.448179984052921 0.0912610674096537 0.365198202754724 0.550438705987262 0.639865855542139 0.00297517638028047 0.181590396525968 0.406534937832613 0.682249222725356 0.209792125535204 0.603311451103524 0.763975137983464 0.824470850686329 0.00245411598289107 0.154639238506328 0.360921302720425 0.639009682116084 0.179573743911769 0.556315760213491 0.727413461830209 0.794762824127691 0.00184498496495909 0.120832039251561 0.297909285409292 0.570811433742189 0.141226042123902 0.485083674109675 0.667218837807231 0.744210968811696 0.0015067754640725 0.100886561481239 0.257288131740879 0.520569522440079 0.118367408087515 0.434744090407614 0.62076463894157 0.703732084001041 0.0024090943655473 0.152228377876931 0.356651257246617 0.634717183052846 0.176855474747574 0.551729752235492 0.723717665945309 0.791718707156576 0.000526202701244506 0.0376721268013742 0.107826819714792 0.274741456173292 0.0447447589924419 0.211560733407406 0.363494875058824 0.453165522360327 0.00247098444710234 0.155539055506968 0.362506718045272 0.640592204473629 0.180587655910479 0.558010053840682 0.728772930766181 0.795880656366221 0.00326739414424469 0.195977595762372 0.429393546082493 0.702265678480216 0.225797252424309 0.625571479818076 0.780499686434325 0.837659980132755 0.000725976647112406 0.0512512747873004 0.142937594905512 0.343290109825847 0.0607124426200054 0.270218945967949 0.440730959316055 0.533485437708001 0.00232381760059393 0.147624605695257 0.348405924500215 0.626301509124043 0.17165772175752 0.542779413313083 0.7164363989362 0.78569889959328 0.00281490689095505 0.173482517142171 0.393208950406604 0.670090143204366 0.200733904122826 0.589947229228207 0.75381491299837 0.816288580493599 0.00150858475163517 0.100995632619296 0.257517863207838 0.520869471361421 0.118492887559204 0.43503946050421 0.621047534695818 0.703982602217359 0.00257830317049214 0.161219917533423 0.372413134473564 0.650345413972174 0.186980815259411 0.568494724859429 0.737115203386118 0.802717614720299 0.00264982848789286 0.164964486083067 0.378847436103006 0.656558045179003 0.191187336977201 0.575211751599111 0.742396794497503 0.807026244573219 0.000576837496672553 0.0411500290773411 0.116994026207425 0.293432117337252 0.0488424688103579 0.227300286300101 0.385018093180342 0.476027405940753 0.00185157753415634 0.121212169894193 0.298657250092998 0.571686661341373 0.141659993314425 0.485976293974591 0.668011809483909 0.744890624923244 0.00287742665612182 0.176664058294286 0.398477367174495 0.674941899505708 0.204291686525171 0.595265713969292 0.757880278950832 0.819569224397859 0.00482169637285551 0.264845677280398 0.526566896739559 0.777092741396373 0.301218403416136 0.711762262591827 0.840140566837227 0.88407647868754 0.00419309281804265 0.238439902857096 0.49151309156345 0.751846605731093 0.272530546672164 0.682143426010538 0.820384647217983 0.868903028844397 0.00166604231769922 0.110388987300402 0.276983715157804 0.545613602156965 0.129279597008139 0.459617536091572 0.644152570798593 0.724275987162499 0.00339644712774129 0.202174268439577 0.438941444580894 0.710327854424193 0.232663956680587 0.634629932048625 0.787085685800993 0.842876176097537 0.00398659326392741 0.22935431260976 0.478847682496084 0.742265371110191 0.262593864659273 0.671048430815281 0.812790757819151 0.863017919631114 0.00297556497070349 0.181609864772453 0.406566541936216 0.682277619200287 0.209813842152304 0.603342800593745 0.763998757287076 0.824489806883754 0.00250003942203304 0.157084527322389 0.365219265862055 0.643285844760101 0.1823282786184 0.560898369663503 0.73108312183175 0.797777861339877 0.00400664330793502 0.230245801503323 0.480104783494598 0.74322779008902 0.26357036588119 0.672159327465028 0.813555974077358 0.863612282996586 0.00231916517296693 0.147372022595112 0.347950042587324 0.625831250324905 0.171372285749754 0.542280863684919 0.716028136979582 0.785360482892572 0.00459306474487097 0.25545231233337 0.514385963235577 0.768524049729275 0.291045720249301 0.70164642153735 0.833476117498213 0.878979846126845 0.00106358251022987 0.0733600744326092 0.196410087626353 0.433779266905951 0.0865303658098669 0.351764133466354 0.535943454187912 0.62629641002514 0.00450070039241201 0.251590331703634 0.509287051544293 0.764873827542913 0.286852948969347 0.69735688895521 0.830624410887019 0.876792195323169 0.000947096890198078 0.0658474756161723 0.178726755393347 0.405509218131382 0.0777822472479296 0.325763965226654 0.50697675500374 0.598747098460111 0.00200107491256851 0.129746191910965 0.315203374087327 0.590620794991002 0.151385655625793 0.505421472844186 0.685033775738736 0.759390582473889 0.00238307245146906 0.150828750210566 0.354157281972083 0.632189480197064 0.175276232928661 0.549035798774488 0.721535637471109 0.789917839915522 0.00313044833843023 0.189297591074132 0.418902632763709 0.693207195092225 0.21837689335854 0.615457306702451 0.773052237809188 0.831733818608143 0.00302968400972814 0.184312340104293 0.410935650007262 0.686183645024459 0.212826867673918 0.607661209815662 0.767242856164686 0.827090579344017 0.00164598682693926 0.109203308535693 0.274560913372295 0.542604480180837 0.127920191835758 0.456606097243498 0.641367080867756 0.721846857175058 0.00154791401488449 0.103360133646308 0.262476951331576 0.527298345080733 0.121211800913625 0.441384878095802 0.627094568820238 0.709325631237001 0.0033954107049266 0.202124877188379 0.438866028775423 0.710264838650667 0.232609288468442 0.634558920801533 0.787034361768195 0.84283561523901 0.00369243011107436 0.216037661443124 0.459685868085908 0.727272637468744 0.247968265887982 0.65384490320968 0.800799577762837 0.853664683982768 0.00225423618837461 0.143831549469286 0.34152100660042 0.619143098656636 0.167368410745396 0.535208418826545 0.71020567032326 0.780523846683423 0.0026714248941735 0.166088665933174 0.380764539921085 0.658390899807174 0.192449032400141 0.577199168799987 0.743950204093934 0.808290563416915 0.000961610739977876 0.066790069284467 0.180972158260382 0.409184230844453 0.0788812585065332 0.329116368644516 0.510781251390838 0.602398815580361 0.00237310080180169 0.150291203929305 0.353196488241715 0.631211598914403 0.174669479063269 0.547994906928762 0.720690348222921 0.789219488542166 0.00405532690467629 0.232402017712135 0.483132269984122 0.745535156107452 0.265930845837298 0.674825909361518 0.815388344686712 0.865034313592605 0.00194969684340773 0.126831755704065 0.309605148399551 0.584304741408852 0.148067843898789 0.498906167906415 0.679383629622015 0.75459647231226 0.00266465574904823 0.165736625277712 0.38016491137408 0.657818512525002 0.192053986352903 0.576578230388677 0.743465318143288 0.807896057580612 0.00233905893098844 0.148451036023927 0.34989496644393 0.627833859882357 0.172591451556332 0.544405112096727 0.717765705951985 0.786800136955408 0.00366192373245943 0.214630723248448 0.457618405110666 0.725617916991478 0.246418743565369 0.651957875847105 0.799467961012333 0.852621422146016 0.00303472817595336 0.184563330252694 0.411339621435173 0.686542840271482 0.213106543166726 0.608058945260554 0.767540702183656 0.82732907710657 0.00163455265835421 0.108525927229385 0.273172371974863 0.540871048424641 0.127143281758014 0.454874179931049 0.639759443976523 0.720442736141294 0.000598631686391637 0.042639366204178 0.12088231049053 0.301184187147262 0.0505955264091233 0.233883562364698 0.393841066238939 0.485290193494089 0.00118812145397084 0.0812614371940667 0.214496898030133 0.461180036501364 0.0957037495673128 0.377437612663448 0.563376639141601 0.651857932573412 0.0012845221236913 0.0872869800181658 0.227950652839996 0.480638894743014 0.102680504837791 0.39595964190282 0.582486048312974 0.669367519579963 0.00447054288466053 0.250320837807779 0.507599167363451 0.763657099292722 0.285473394179695 0.695929670773693 0.829672159618274 0.87606077557974 0.00348444530598313 0.206346052324125 0.445272138388306 0.715580557681359 0.237277772495619 0.640560698929487 0.791355352779153 0.846245603189743 0.00272767697403346 0.169002879430079 0.385703284197528 0.663074709920571 0.195717215308063 0.582289927294384 0.747910076597454 0.811507506796121 0.00248458870760353 0.156263377498063 0.363779660940994 0.641858460888216 0.181403567724753 0.559367130023196 0.72985952452545 0.796773373501511 0.00254367142719554 0.159394941461192 0.369249918934723 0.647256185923293 0.184928522913525 0.565165856989381 0.734479601921508 0.80056176895299 0.00100168598058721 0.0693830240618898 0.187109157576274 0.419100133243061 0.0819024256222954 0.338202658333768 0.520988138089315 0.612145677709644 0.00325453043570587 0.195354734559153 0.428424130954809 0.701437513087827 0.225106151839083 0.624644008071859 0.779820906168462 0.837121074083476 0.00218086567554743 0.139795782925459 0.334102869171046 0.611292841480984 0.162797800780267 0.526949934428199 0.703333029596766 0.774790026011574 0.00139339059791423 0.0939988621714151 0.242603772281163 0.500994785334119 0.110432845450049 0.415599030442855 0.602154323757275 0.687141267944443 0.00298074966339231 0.181869528951109 0.406987894104975 0.68265601076007 0.21010347937611 0.603760603855848 0.76431344334508 0.824742336516311 0.00132577247076919 0.0898416136129733 0.233568582733001 0.488543672141414 0.105633520056741 0.403553881855581 0.590162480504864 0.676334164422656 0.00289563379985985 0.177586068231345 0.399994612295671 0.676328234374277 0.205321927606782 0.596788855766875 0.759039173687391 0.82050278025545 0.00432103960951727 0.243964450793619 0.499058755749235 0.75743557778978 0.278556050630897 0.688652169191878 0.824789716170571 0.872303399351541 0.00408538510216343 0.233727390821684 0.484984102223328 0.746939287705694 0.267380825646675 0.67645088525809 0.816501898051634 0.865897659138771 0.00123536459219948 0.0842241423527817 0.221147955868977 0.470894691078175 0.0991361886554231 0.386654099099313 0.57295491427143 0.660664308897276 0.00247824745651886 0.155925906974416 0.363186942497545 0.641269338080153 0.181023452419052 0.558735600146616 0.729354120418041 0.796358228563985 0.00318164955544237 0.191807843740617 0.422869474319123 0.696657473026062 0.221167563031326 0.619301776915114 0.775894855060123 0.833999256252529 0.000786424753924455 0.0552859332889582 0.153025902747631 0.361553750696122 0.0654405395502643 0.28628981700317 0.460543127948246 0.553341796481088 0.0039743228102428 0.228807727574369 0.478075369505855 0.741672831426768 0.261994995374646 0.670364872598118 0.812319361283199 0.862651624202297 0.00245868570864009 0.154883188384103 0.361351570203806 0.639439762298539 0.179848660532666 0.556776026079495 0.72778308620366 0.795066852361307 0.00129575016732455 0.0879837311108664 0.229487907804362 0.482814553668168 0.10348619967271 0.398045765337954 0.584603793283753 0.671293264862572 0.00511022636696909 0.276372878280018 0.541100953425587 0.787046208168325 0.313653272313687 0.723595307454809 0.847830047373909 0.889929459191775 0.00460420368704065 0.255915415472589 0.514993793030868 0.768956659672233 0.29154808270758 0.702155580463217 0.833813586785371 0.879238460784944 0.00322865070599333 0.19409875775458 0.426463885086475 0.699757405297555 0.223712077137558 0.622764165974395 0.778442563954822 0.836026011123615 0.00410198750748334 0.234457523941602 0.486001316986504 0.747708261391408 0.268179294718108 0.677341525862667 0.817111248786001 0.866369824637223 0.00195943088433678 0.127385396858054 0.310672755618414 0.585516245285604 0.148698397612047 0.500153647025939 0.680469568017515 0.755519335181335 0.000763410820139513 0.0537538438124995 0.149213040364029 0.354721156093034 0.063646003051166 0.280255198871365 0.453167655296905 0.545984306205378
19641 0.000501726354030261 0.229108669742976 0.558906691419873 0.695781298522249 0.574263150792109 0.617222997101682 0.405630686773422 0.732964897179831 0.000464670366525506 0.215833405034948 0.53990555266288 0.6792930529433 0.555397300991146 0.598931291328356 0.387265451367758 0.717674208030514 0.000354606790641205 0.173568674387368 0.47241144989595 0.61777055074843 0.488020746119022 0.532600012095574 0.325359274913171 0.659827409457335 0.000488585199299859 0.2244525002315 0.55235042883915 0.69013155197556 0.567758617361291 0.610930130061206 0.399245008295219 0.72773548252994 0.000465899401402018 0.216281015924824 0.540561949333209 0.679868502412954 0.556049769665039 0.59956593453356 0.387892726267327 0.718209358018405 0.000116597831140214 0.0645818389393509 0.227411865591236 0.34696180775771 0.238586776771957 0.272508673060747 0.136842423826412 0.389362729033298 4.79973368042346e-05 0.0276332262827249 0.108067243557151 0.179450525895416 0.114244822698617 0.133589703792199 0.0612594538834867 0.207897522417038 0.000866746221953545 0.339327093792175 0.686494807272629 0.79808127329569 0.699795228384697 0.735913218333164 0.541156389416979 0.825890002452521 0.000166755616009472 0.089870956998063 0.296267723629245 0.431785009660492 0.309470853620914 0.348853457191484 0.184836306953815 0.476980562453658 7.83303692507615e-05 0.0443239438158519 0.165092241685702 0.263034774025247 0.173894071110233 0.201046713178882 0.0962502652080751 0.29988924884361 0.000953487051288596 0.361045810676095 0.70666660783374 0.813028749082428 0.719460963387309 0.75404452108279 0.564750673432299 0.839193666331627 0.000554103066732034 0.247125409203015 0.583236623232036 0.716392464110234 0.598354749451193 0.640405843573215 0.429789630813736 0.751954933853324 6.54684348563956e-05 0.0373170387956503 0.1418270830131 0.229765711336139 0.149610807356389 0.173769321247527 0.0817367134679039 0.263626247495949 0.000837519976882364 0.331673736068998 0.679059363160187 0.792492376049878 0.692533949908867 0.729187474881743 0.532620727885607 0.820898085114448 0.000853800355405859 0.335958692999254 0.683244143603981 0.795643202364377 0.69662152844547 0.732975652598488 0.537414204786229 0.823713539420936 0.000605624476711709 0.264046488789392 0.604687526758824 0.734114206799875 0.619535122212683 0.660626423035443 0.451713818870307 0.768173594949144 0.000495079716076969 0.22676062885262 0.555614772761914 0.692949694909651 0.570997869716899 0.614065771835932 0.402417924895398 0.730345258402472 0.000148229129104015 0.0806906324164165 0.272312157175808 0.403149140526146 0.284879879372734 0.322595049808067 0.167743175507094 0.447709019404524 0.000734012127529807 0.303085484319582 0.649633639776156 0.769943401762585 0.663731874998269 0.702343177159208 0.499661340639738 0.800659414781664 0.000248884307099456 0.128457040529647 0.385896676616512 0.531450645086494 0.40081910622999 0.444346103794691 0.252867407957087 0.576494195791247 0.000429899990104291 0.202955283836462 0.520526452621003 0.662110694363387 0.536110070609985 0.580104814359206 0.368971440686851 0.701645009656075 0.000118438942353471 0.06553488631793 0.230176548003517 0.350520481088259 0.241444857676062 0.275626013018829 0.138703715023715 0.393094512471283 0.000169091732692011 0.0910155822118585 0.299176968051038 0.435202034907913 0.312452184395094 0.352020774813207 0.186942006048372 0.480452829898861 0.000771007040526193 0.313579200647204 0.660749987572235 0.778543834915368 0.674624954288304 0.71252721155658 0.511961302266619 0.808397315487177 0.000710826389207902 0.296344054604901 0.642288018988371 0.764204607865749 0.656525553741628 0.695584803350526 0.491631989036818 0.795483309718373 0.000689922760073808 0.290153658354458 0.635396603846443 0.758779840298459 0.649758857556175 0.689223349975238 0.484169128148652 0.790580950413 0.000437485953687676 0.2058008137658 0.524892296831819 0.666014530083357 0.540459289984121 0.584361344943928 0.373055155870712 0.705295386767498 0.000649615157527812 0.277904926022982 0.621330496390975 0.747582794639839 0.63592935420363 0.6761755174467 0.469143132969703 0.780432907188904 0.000471745478665285 0.218403177804302 0.543658744837101 0.682577693804849 0.559127313039197 0.602557432093549 0.390858969855089 0.72072736405455 0.000531949494730988 0.2396085062592 0.573280938824187 0.70802525569102 0.588505408641265 0.630951686744148 0.419814768853305 0.744262376739908 0.000267787577061642 0.136880386425211 0.403387847029801 0.549634412757216 0.418525686275333 0.462491338106921 0.266949987064814 0.594264453810805 0.000250396785749456 0.129137039461311 0.387333804630574 0.532959397836506 0.40227540352002 0.445842872858082 0.254014039828915 0.577973084819945 0.00061174850745017 0.26600746237767 0.607091458783609 0.736074605971863 0.62190522028105 0.662879833856487 0.454208355940791 0.769961561904185 0.000804493630659472 0.322809592887387 0.670221548312704 0.785792852259185 0.683894460890301 0.721163230913149 0.522585469027518 0.814901456877115 0.000648709220837792 0.277624781197427 0.621001884524572 0.747319188767115 0.635605981294858 0.675869671568131 0.468795364069804 0.780193520727798 0.000239579146067646 0.124250079796615 0.376904683515555 0.521949696308445 0.391701185224631 0.434956798287015 0.245734816353547 0.567162726491813 0.000315758294367022 0.15754423773789 0.44360652395527 0.590014339265236 0.459092253492229 0.503628417406555 0.300415171822015 0.633312458654592 0.000181481231341941 0.0970383378762639 0.314212808474156 0.452658623591636 0.327843098317289 0.368316657916868 0.197930273088664 0.498123687842004 0.000728000710901185 0.301350024111673 0.647758216716956 0.768482461112601 0.661892640206048 0.700619871903963 0.497603973402908 0.799342697123375 0.000678888590896797 0.28684198171994 0.631650854959407 0.755814533042577 0.646078472214374 0.685757102577286 0.4801408739318 0.787897295589939 0.000701727519974791 0.293662806277586 0.639320592887014 0.761873588054957 0.653612539953292 0.692848072584121 0.488410247364899 0.793377900174842 0.000552104884474564 0.246453498055385 0.582357735067522 0.715657481266368 0.59748574019933 0.63957301239522 0.428904006698785 0.751280115777722 0.000444661063265212 0.208473635866043 0.528949208187665 0.669624874432788 0.544498628552326 0.588308741038667 0.37686941064777 0.708666850775019 0.000233318972294727 0.121396906692967 0.37070564856789 0.515338101260697 0.385409317634608 0.428459514448022 0.240859220134629 0.560650088445766 0.000179789575969055 0.0962206943439877 0.312197945030556 0.45033896530203 0.325782352508971 0.366140086548171 0.196447465626725 0.495782082322813 0.000952988575093012 0.360925068835719 0.706558095175548 0.812949168109218 0.71935530407671 0.753947432404436 0.56462200650486 0.839123018342306 5.43435094742898e-05 0.0311731678816867 0.120632827299169 0.198469330886887 0.127426087901816 0.148628410377106 0.0688022674956601 0.229089506377381 0.000176147698183619 0.0944554058318225 0.307819836173974 0.445277777459235 0.321302734098096 0.361402997796656 0.193236541706656 0.490666079284259 0.000221175552563958 0.115809108991728 0.35832244333396 0.501977429451895 0.372825937491892 0.415420634386003 0.231219764632082 0.547441586771943 0.000629759493061545 0.271714798543892 0.613995207377215 0.741676361259109 0.628707869775116 0.669337242027947 0.461415236602272 0.775063866926336 0.000317820166667747 0.15841029774136 0.445214088409957 0.591588342941269 0.460709468661397 0.50525597300541 0.301785283306972 0.63482311735028 0.000173015677825375 0.0929317406665173 0.304009858410732 0.440850037862885 0.317402398929328 0.357272126774517 0.190454566636227 0.486182574741616 0.000294672225444445 0.148584132499082 0.42661577542191 0.57319290412596 0.441979537728045 0.486348254053125 0.286088844217958 0.617114674744619 0.000974789351015318 0.366163510292772 0.711230145791762 0.816367550382436 0.723903221787939 0.75812326399079 0.570179168665784 0.842155943387599 0.000808807072285691 0.323980596705479 0.671403321883219 0.786692282241892 0.685050261862585 0.722238108369836 0.523920494442402 0.815707328526269 0.000787562279702655 0.318173721936624 0.665499545189869 0.782187885404679 0.6792745491244 0.716862501318618 0.517272088611306 0.811668959579427 0.000343819941707976 0.169180590982652 0.464716583254859 0.610447533562461 0.480303092000899 0.524900149790412 0.318613158559747 0.652857370679769 0.000213221371771695 0.112110378842132 0.349943757788293 0.492819491584106 0.364300653971754 0.406552726957768 0.224772057231712 0.538350813890018 0.000753015151785699 0.30851541494499 0.655433114813552 0.774442878246251 0.669416740225105 0.707662790971423 0.506055748373399 0.804710518002091 0.000875018270469284 0.341461617230256 0.688537225614148 0.799608933532127 0.701788637598547 0.737756672515898 0.543516050337795 0.827252809900475 0.000230433689716253 0.120075637377799 0.367806854441992 0.512228915351945 0.382465425630625 0.425414404966786 0.238590819442977 0.55758203418723 0.000576880720629729 0.254701008226843 0.593000179836261 0.724510030404718 0.608002175183553 0.649634648816722 0.439694525078084 0.75939647426504 0.000619937706971516 0.26861348763367 0.610260778765496 0.738651400944766 0.625028852595188 0.665846838557517 0.457508900419881 0.772309848739352 0.000424954635912452 0.201089277243428 0.517636894404646 0.659516266906464 0.533230211340819 0.577282723259246 0.366280498389077 0.69921623967526 0.000460812874521547 0.21442519822927 0.537833137173431 0.677473423683625 0.553336936591861 0.596926257318939 0.38528829750471 0.715981295525947 4.28093465850969e-05 0.0247200854956642 0.0975250783738642 0.163219083955586 0.103169729572961 0.120895244225368 0.0550018991524041 0.18968784434941 0.000494226720113903 0.226458259380537 0.55518874678032 0.692582482918834 0.570575193168257 0.613656817630257 0.402003101937353 0.730005343724541 0.000686990377539602 0.289276562014253 0.634408598094316 0.757998838841437 0.648788258542717 0.688309653510389 0.483104695242365 0.789874398746357 0.000486519111412954 0.223715334252798 0.551301879732882 0.689224151562146 0.566717848326005 0.609921892320176 0.39822854686136 0.726894622651593 0.000832441711156849 0.330325839563634 0.6777313335865 0.791489598180654 0.691236324942876 0.727983781363322 0.53110515983967 0.82000139931062 0.000425688862657203 0.201366870414088 0.518068099059175 0.659903970312213 0.533660034612668 0.577704107180353 0.366681465302061 0.699579329317457 0.000386903123139816 0.186434512590215 0.494182937869183 0.638138344531938 0.50981646635719 0.55423142290004 0.344782567710791 0.679118184663755 0.000999121529061828 0.371909982273878 0.716272301244904 0.820038427547507 0.728808469800909 0.762619907495144 0.576216701735869 0.845408922550995 0.000723813953474849 0.300136229512123 0.6464401532408 0.767453963328262 0.660599754415303 0.69940782176728 0.496161074128084 0.798415331552408 0.000452320329370631 0.211307073302371 0.53320416818795 0.673393739800139 0.548732960923193 0.592440649613394 0.380890216437039 0.712181766867579 5.56402650676875e-05 0.0318933440698605 0.123157016770759 0.202247628144166 0.130071397901077 0.151637381157346 0.0703286620449517 0.233281069358881 0.000189453853083691 0.10087202431539 0.323552015879003 0.463332636234641 0.33738812158508 0.378376713157507 0.204845642680658 0.508873049874419 0.000609718524907197 0.265358598671528 0.606297850537883 0.735427984676088 0.621122859867211 0.662136197292025 0.453383986787534 0.769371951100581 0.00079202487772116 0.319401732539645 0.666757182837011 0.783149758913187 0.680505259960949 0.718008854141363 0.518683963927581 0.812531845555585 0.000477171767461834 0.220362717169183 0.54649607495675 0.685051660533252 0.561945960996348 0.605294427981059 0.393586636458367 0.723024647458641 0.000516906172404545 0.23441821497449 0.566245200095686 0.702056545305183 0.581537459799333 0.624243572793212 0.412840288275625 0.738761121645104 0.000720102770509921 0.299056786991139 0.645263543573782 0.76653462986522 0.659445441992848 0.698325222446349 0.494875137108638 0.7975861160161 0.000789806761437739 0.318791906875112 0.666133262002729 0.782672726728966 0.679894721604667 0.717440225453695 0.517983229264456 0.812103941213822 6.44066020059877e-05 0.0367339890885946 0.139848353794815 0.226884455685652 0.147542152434698 0.171433968975361 0.0805176881615351 0.260463968690653 0.00051742783988378 0.234599385265117 0.56649306064462 0.702267604853091 0.581783035934291 0.624480270286672 0.413084948933517 0.738955848038461 0.000603101507594123 0.263235565883817 0.603688589746704 0.73329807500547 0.618550036482715 0.659689288209209 0.450679487464747 0.767428887559989 0.000100832759794611 0.0563409362761554 0.202900068404513 0.314814927971083 0.213202873938527 0.244675470546149 0.120569272781217 0.355425468659571 0.00023733057838606 0.123227390559301 0.374692172536124 0.519595755596033 0.389456105262498 0.432640125076448 0.243990786895819 0.564845807288211 0.000957067032483324 0.361911625338342 0.707443580955564 0.813598306549636 0.720217464602729 0.754739555472325 0.565672514103876 0.839699234343851 0.000160962686529049 0.0870201471941373 0.288948362675412 0.423130695128714 0.301965270008595 0.340864214658213 0.179567432409749 0.46816674905986 0.000986951360182217 0.369048831721541 0.713772551324837 0.818220881916586 0.726376975946695 0.760391899417247 0.573218237858925 0.843798802295856 0.000100406507917394 0.0561161080193147 0.202215722101261 0.313901761660521 0.21249304171077 0.243893335480618 0.120120767080197 0.35445544343698 0.000865765963450274 0.339073232375096 0.686251001251844 0.797898698403819 0.699557239023949 0.735693047385171 0.540875148560032 0.825727081502293 0.000592334263078329 0.259754664405258 0.599368130164731 0.729758062666022 0.61428807631236 0.65563107488402 0.446221122019317 0.764196224937445 0.000226748966801723 0.118382499008335 0.364065840551964 0.508199795894931 0.378664620413908 0.421478094474926 0.235674133730225 0.553601060801789 0.000301144925836654 0.151354744606099 0.431940629927919 0.578501430961079 0.447346544708565 0.491779217611878 0.290548493903718 0.622236944703017
19661 0.00115301419572229 0.0653254631032881 0.494267060299755 0.427167053410755 0.198326987208882 0.513939166784117 0.252218858010391 0.59219768012955 0.00334310383109119 0.168807649158711 0.739579158151989 0.684233489382947 0.418223943291618 0.754449600255305 0.494975666272035 0.808419510586266 0.00492831997924449 0.230691444385509 0.807441820250644 0.761874945975961 0.514901020053351 0.819383546744618 0.591360454526597 0.861697787462958 0.00491296922507405 0.230135520256631 0.806953907679648 0.761305705879978 0.514117907115161 0.818919106739949 0.590602632755063 0.861323739880412 0.00511034821840722 0.237224154353283 0.813045986236579 0.768424933116233 0.524000060729925 0.82471561172488 0.600139073591189 0.865984984039717 0.00300735871215379 0.154429269300745 0.718616248166329 0.660858399959775 0.392636587466231 0.734253592715646 0.468473802769898 0.791435295105301 0.00465164522078383 0.220549633854927 0.798254017264021 0.751182935042168 0.500391635470611 0.810631903787959 0.577260401403886 0.854632705155502 0.00339474555888976 0.170976783954085 0.742530625400901 0.687547214304722 0.421970965546384 0.757287842694186 0.498820739948688 0.810790380497547 0.00601931372814986 0.268285449692344 0.836791274597692 0.796418527409911 0.56480684378236 0.847257173539769 0.638916462052599 0.883966013030036 0.00180025395175298 0.0984452607045958 0.604263940916424 0.538120235244696 0.278766724950414 0.622921589852759 0.345107131797185 0.694078033076676 0.00121561744954739 0.068632917697868 0.507500061690644 0.440167151685989 0.206877898013948 0.527149864140958 0.262332985603575 0.6049164797629 0.00266534155956092 0.139272130621412 0.69350034720145 0.633218423425826 0.364168756843398 0.70997013394719 0.438477026665633 0.77074556094735 0.00404483457033387 0.197363294920863 0.774697326520175 0.724030164435591 0.465349821469346 0.788136913524335 0.542682691332015 0.836309102727822 0.00517956678154499 0.23967989653388 0.815092883872514 0.770822664363725 0.527371987890054 0.826661981856849 0.603379886995517 0.867546694614873 0.00238841797161743 0.126603748950856 0.669639823678184 0.607322260383322 0.339102925735058 0.686812735423713 0.411607529000211 0.75073707055543 0.0020644431205362 0.111310667388594 0.63655922213514 0.57198998537574 0.307168613894103 0.65456467830171 0.376737459985081 0.722410836373817 0.00207607094541047 0.111868639016732 0.637860329217046 0.573367323803283 0.308367699609374 0.655836176963365 0.378059928886901 0.72353807976043 0.00376092178841543 0.186044831279258 0.761689781747978 0.709195476112877 0.447226086656539 0.775680612742666 0.524501787631088 0.826059973637582 0.000644194982742786 0.0375626365429767 0.353069162896487 0.293994570082599 0.121380002445125 0.37124684630642 0.158496746985138 0.447794779091034 0.00304434751733573 0.156037180871692 0.721088951309878 0.663601061779042 0.395564445394455 0.736639240777273 0.471528135950616 0.793452015110694 0.000519031390734053 0.0304832186376255 0.305394909455993 0.25119972529492 0.100147327859215 0.322341078141838 0.131744895195125 0.395142357587926 0.00279310707195725 0.144996237623175 0.70338838977198 0.6440530589252 0.375107897775744 0.719541718635196 0.450068298687874 0.778935952195694 0.0030169525803726 0.154846893591044 0.719261782450827 0.661574037031353 0.393398692535673 0.734876488033232 0.469269376070448 0.79196213486711 0.000888426266452683 0.0510880929365532 0.429502604968218 0.364851825705848 0.160066721080765 0.448884963964901 0.206236632121722 0.52799816089472 0.0076691337605907 0.318766264815891 0.867431421059318 0.833126598641694 0.623536319885312 0.876223128394467 0.693079505577499 0.906736839308275 0.00345995714779564 0.173700097488478 0.746163836769791 0.691634092395038 0.426634731533277 0.7607799007094 0.50359388273286 0.813702032737617 0.00408328617996712 0.198872536448921 0.77635115118231 0.72592432977131 0.467714190051834 0.78971886341987 0.545039424825896 0.837605472670303 0.00556582028812663 0.253104285626485 0.825744061888931 0.783346112376384 0.545352211800621 0.836780193926816 0.620549061543045 0.875637386368733 0.00227331012594881 0.121229658614343 0.658596698492133 0.595454477176445 0.328097140556216 0.676065966169136 0.399671628657886 0.741357773360728 0.00230038542454922 0.12249956289678 0.661259881118581 0.598309795748443 0.330718496717979 0.678659366034287 0.402522251887224 0.743626673844059 0.000978808294119051 0.0559991847119408 0.453409009309557 0.387604603756679 0.173538033565978 0.47297578587181 0.222564009812581 0.552081536760725 0.00422480512871486 0.204379651708649 0.782235372636217 0.732678450107642 0.476240399833649 0.795344093196406 0.55350943008161 0.842205648486776 0.00346015464747665 0.173708318674083 0.746174685280966 0.691646308325597 0.426648742818928 0.760790324814515 0.503608201514091 0.813710715427429 0.00428812235036508 0.206819658734676 0.784769467169632 0.735594303645569 0.479968072103155 0.797765081464123 0.557198489062387 0.844180890651788 0.000910736872757435 0.0523050463414915 0.435595753510126 0.37062364384005 0.163432516534389 0.455033763656797 0.210330153413802 0.534180260370079 0.00212861339748713 0.114381385462642 0.64362567783887 0.579482522406456 0.313734980449296 0.661467230547766 0.38396681143068 0.72851995539072 0.00237581882768394 0.126018672713596 0.668465918025465 0.60605718582321 0.3379157677401 0.685671208281132 0.41032413382152 0.749743641812516 0.00379858894084542 0.187564426347007 0.763500826126242 0.711254222893451 0.449700360087291 0.777416403721375 0.526995998243518 0.827492625208372 0.00104695557598834 0.059669202650341 0.470152531861271 0.403712920055909 0.183414512728162 0.489794390425344 0.234439196596186 0.56867781997854 0.00274661769691045 0.142922099681837 0.699864903497252 0.640185284172085 0.371171043442015 0.716132679529361 0.445906103954183 0.776024138592449 0.00787184519387562 0.324502936251627 0.870425874693573 0.836750097168349 0.629687999364265 0.879046685933375 0.698644016929267 0.9089366684612 0.0015650340147811 0.0866789899951423 0.570283476792259 0.503130363049041 0.251459549448423 0.58945472617478 0.31413185908242 0.663515144641418 0.00303210043325993 0.155505461799578 0.72027503948101 0.662697862747869 0.394598131322843 0.735854084608476 0.470520708247839 0.792788590420469 0.00364141549475286 0.181186541787152 0.755756682289359 0.702465966546034 0.439227847698244 0.769990652506705 0.51641264074979 0.821353597174386 0.00708940382527149 0.301822597715955 0.858057602233467 0.821825356865862 0.604774453780917 0.867375917641392 0.675982469292903 0.899821302280108 0.00348285637197778 0.174652240782602 0.747415553553242 0.693044087710249 0.428254765184107 0.761982533752961 0.505248633999836 0.81470341086326 0.00609296315342547 0.27069415368159 0.838455400590402 0.79839512833516 0.567811877814348 0.84883386379904 0.64173436381907 0.885215112140376 0.00205818674741761 0.111010164893889 0.635855295638627 0.571245233018262 0.306521733195566 0.653876663236541 0.376023586125997 0.721800519937805 0.00142677118654653 0.0796209796701948 0.547450717073643 0.479983095839725 0.234427929764831 0.566866947870571 0.294525588725392 0.642531015865468 0.00197630505999964 0.107058803412916 0.626385442665017 0.561254522015484 0.297943567123721 0.644613530639611 0.366528402039559 0.713558878615662 0.000728026157609874 0.0422476817674632 0.381507157882231 0.320028199534297 0.135052299879763 0.400243140943655 0.175514717556207 0.478222464038032 0.00602710453051802 0.268540983157257 0.836968917647736 0.796629433984545 0.565126676864951 0.847425502123837 0.639216620980979 0.884099421019533 0.00344091286084112 0.172906599992617 0.745113394587292 0.690451606715834 0.425280468239148 0.759770470345298 0.502209302377114 0.812860984929356 0.0057571105938554 0.259582383867896 0.83058000747523 0.789058107378603 0.553764468466787 0.841368702594802 0.628517725399878 0.879291103028644 0.00183522286693533 0.100169120149 0.6088633426536 0.54290686862248 0.282658190793605 0.62743784291435 0.349475944649856 0.698155011522842 0.00466678403057573 0.221111326039259 0.79877922435704 0.751792580193924 0.501207741144499 0.811132511514616 0.578056821826107 0.855037794618864 0.00401322238702393 0.196118325541075 0.773319334537673 0.722453305388249 0.463390353440141 0.786818500953968 0.540726924345649 0.835227790926879 0.00271735046749873 0.141611263160454 0.69760361515079 0.637707116859803 0.368667255537155 0.713943860274099 0.44325353906409 0.774151484321062 0.00597446587466689 0.266811067210668 0.835761148991323 0.795195948102743 0.56295663121227 0.846280970784009 0.637178926403402 0.883192077098052 0.0088240643921301 0.350235567966825 0.882868580638047 0.851876301349541 0.656115023347427 0.890765444961925 0.722320108663872 0.918029532083825 0.00137736374257002 0.0770727907844175 0.53869339438407 0.471181339026005 0.228153460968149 0.558182122897008 0.287246126962974 0.634384817737735 0.00451164420371937 0.215317380116639 0.793264664060477 0.74540075994803 0.492717161200889 0.805874222759004 0.569751444525497 0.850777001079679 0.00526615731929863 0.242730265085322 0.81759162907005 0.773753599852896 0.531524150671683 0.82903717945411 0.607361452543905 0.869450135488973 0.00251711616994477 0.132536477423547 0.681173105566272 0.619795885755055 0.350991737400735 0.698016854819772 0.424405947077536 0.760451945060389 0.00390861608267708 0.191971552400589 0.768637486518266 0.717105196992326 0.456803632023395 0.782336988093957 0.534135133740288 0.831546064217794 0.00275265536311117 0.14319202951238 0.700327209490457 0.640692321789566 0.37168511009906 0.716580075292662 0.446450190665927 0.776406612824916 0.00211137424010097 0.113558493905381 0.641754343154637 0.577495472017312 0.31198312121208 0.659640039455227 0.382041103374558 0.726905254939367 0.00293125024106395 0.151101847445281 0.713388516600176 0.655072662936116 0.386522778446266 0.72920690625192 0.462077519867532 0.787159746562785 0.0014137936568346 0.0789530027658177 0.545182763904968 0.477699609425846 0.23278969582824 0.564618914092175 0.292627908233621 0.640426589156669 0.00250956005404484 0.13219034162955 0.680518182557923 0.619085387638132 0.350305471039262 0.697381160280967 0.423669842674789 0.759902472420767 0.0035532700890853 0.177566596255696 0.751188667389215 0.697300466151806 0.433179865632831 0.765606286814418 0.510268942602359 0.817716517290851 0.00401841484447621 0.196323077509644 0.773546826308708 0.722713541077076 0.463713182426132 0.787036176083237 0.541049307570937 0.835406376492747 0.00147303737830664 0.0819946606565955 0.555355815334724 0.48796443374421 0.240212235959589 0.574696372528729 0.301209331941661 0.649837580952198 0.00215307334474854 0.115546383559117 0.646247646527442 0.582270123845884 0.316205471960387 0.66402645406482 0.386678729190166 0.730778589325367 0.00201461913132705 0.108912006940164 0.630876958683259 0.565986505577696 0.301983552660852 0.649008702956541 0.371006913058235 0.7174750951169 0.00385803859446501 0.189951508057886 0.766304105545034 0.714445174050046 0.45356110081849 0.780102244669266 0.53088015649115 0.829706575195943 0.00395417716334706 0.193782811637687 0.770700096507122 0.719459541731237 0.459692066871094 0.784311737803114 0.537029120262637 0.833169567872149 0.000997565065296045 0.057012120015657 0.458121881393745 0.392124179697664 0.176280038017331 0.477714286544084 0.225868947825059 0.556775298838978 0.00266634380820303 0.13931732551942 0.693580467997959 0.633305970071694 0.364256047357577 0.710047749489102 0.438569843063819 0.77081216255757 0.00457981676661998 0.217873753475697 0.795724480886047 0.748249342310321 0.496483158688531 0.808220278272625 0.573440653304671 0.852679598791186 0.00197001847900663 0.106754006610584 0.625638047464987 0.560468260462958 0.297276244893694 0.643881868727707 0.365787502416419 0.712905942091892 0.00143356600480537 0.0799703418557759 0.548629204724947 0.481170768967796 0.235282911228154 0.568034769402009 0.295515146702706 0.643623085198631 0.00265880391889608 0.13897721126156 0.6929766955937 0.632646336088989 0.363598778828063 0.709462832390456 0.437870838607426 0.770310172189295 0.00741793163540686 0.311524045002032 0.863524816912209 0.828409054874781 0.615627259206315 0.872537533460333 0.685895480938324 0.90386013420416 0.00612189112985155 0.271636007975088 0.839099855857829 0.79916111649186 0.568980992923957 0.849444350394356 0.642829296712322 0.885698457206727 0.00147982601627829 0.0823419396344194 0.556492615732929 0.489115030995222 0.241053666422601 0.575821493326796 0.302179449167561 0.650884675202084 0.00112938596071729 0.0640711304401996 0.48908626253944 0.422102561178312 0.195051792355325 0.50875960306232 0.248329369190243 0.587182200078092 0.00116851846661996 0.0661467324463022 0.497609989167942 0.430442419564764 0.200461729934158 0.517279058048715 0.254749346650104 0.595423144197793 0.00364130325918354 0.181181952366089 0.755750971983089 0.702459500840265 0.43922022819306 0.769985173701675 0.516404915308356 0.821349057966884 0.00227801288167517 0.121450489246113 0.659062261876284 0.595953320654318 0.328553910780505 0.676519407908553 0.400168697610519 0.741754731225463 0.000917305787446198 0.0526627698336744 0.437365086522606 0.37230315283477 0.16441840230869 0.456818146916646 0.21152741046633 0.535969767271126 0.00529448364247599 0.243722939225251 0.818394539665437 0.774696298447978 0.532866809211601 0.829800197675527 0.608646792396262 0.870061057619239 0.00518333203105721 0.239813036762024 0.815202951448744 0.770951678963409 0.527554052886285 0.826766626451165 0.60355468295618 0.867630609248012 0.000491299152949683 0.0289007717528774 0.293866933707843 0.241007682183222 0.0953039677195743 0.310459332504383 0.125586674121073 0.382090167060197 0.00615394591576897 0.272676893299713 0.839808034033674 0.800003181446617 0.570269190303989 0.850115131597557 0.644034863533934 0.886229346907745 0.00299297885828067 0.153802551036591 0.717643128123774 0.659780101092982 0.391490734257807 0.733314482564726 0.467276902789417 0.790640639740114
19681 0.000214142512436281 0.0659846774130092 0.489196093967773 0.739292913717114 0.504543283584164 0.683619485558264 0.676994234421897 0.768129116488496 7.64151249337614e-05 0.0245863763309926 0.254677078637415 0.502924432962789 0.26650550247528 0.435328547730251 0.427855451931135 0.541697509522061 0.000212566870961357 0.0655308874503025 0.487350439463784 0.737866696810672 0.502696710086029 0.682019701063887 0.675376857341151 0.766810892151634 0.000176135373988591 0.0549145413360677 0.44061925211208 0.699910104021397 0.455802346501537 0.639922761073647 0.632873875095381 0.731520419756862 6.21307440882652e-05 0.020082430627338 0.217418299075462 0.451340465389213 0.228045718773 0.385303568498633 0.378114190539793 0.490057392692407 0.000242910094171191 0.074193283105742 0.520702176534571 0.762851187616045 0.536000609955639 0.710236766118958 0.70392749980989 0.789822460371763 0.000167953656510193 0.0524971959562465 0.428928985196835 0.689824051567548 0.44402901079832 0.628889559028778 0.621752352605041 0.722074917923712 0.000224141292230727 0.0688541512786479 0.500605632641433 0.747993911177356 0.515949216709205 0.693407998473802 0.686893843418266 0.776159108601298 0.000160809076091936 0.0503761756886976 0.418313708130956 0.680445397452692 0.433323593851273 0.618686903689252 0.611474702006372 0.713266083723731 7.1833512845726e-05 0.0231462710266955 0.243118945831513 0.487468563918316 0.254593924588285 0.420193978803177 0.412790764176257 0.526311724469746 0.000220256339990655 0.067741328413584 0.496233589710627 0.744683079208279 0.511580443688083 0.689677545862155 0.683120351265477 0.773106064156522 0.000166181412294505 0.0519719489609239 0.42633210315053 0.687549341452497 0.44141137200866 0.626409991622023 0.619253969100048 0.719940701101466 4.93685977168533e-05 0.0160232373998734 0.180832952364133 0.395274235684272 0.190106494452738 0.332469672057918 0.325743705835702 0.432977105841083 0.000175528652067732 0.0547357032746907 0.43976879953958 0.699184730867551 0.454946422728018 0.639127149474628 0.632071643491111 0.73084207109961 0.000203771090711584 0.0629895767328636 0.476797375450685 0.72960942158213 0.492130345197603 0.672783367966129 0.666042052235705 0.75916778133526 0.000305103748009347 0.091457343499987 0.577099744396056 0.801611655799843 0.592008525161933 0.754833001169757 0.749151808859514 0.825184848425327 0.000133645376135726 0.0422249081689306 0.374079562629524 0.638939514619767 0.388562485602941 0.574179312183779 0.566714841939454 0.673980669361733 0.000183472248176004 0.0570718393371675 0.450702837924608 0.708412766560177 0.465943971612264 0.649273382173414 0.642305226723846 0.739460842636804 0.000187830897862141 0.0583487928909643 0.456522994001699 0.713239670042153 0.471791898301587 0.654601951765561 0.647682216190999 0.743959541690747 0.00014172127371694 0.0446628525700699 0.387917531217657 0.652363561422291 0.402591611201868 0.588460282419086 0.581063497403562 0.686740646773607 0.00031609217160159 0.0944410798432994 0.58571319431003 0.807180189145501 0.600528511480628 0.761323610758552 0.755744154169241 0.830231840629498 9.86348902977458e-05 0.0315109370101965 0.306070572627029 0.56634754193722 0.319263488077279 0.498780901747893 0.491166012950543 0.604068156706196 0.000125764107482042 0.0398337297878221 0.359958448360181 0.624800511123527 0.374221522879112 0.55925366872826 0.551731823589728 0.66048471542282 0.000304291661005274 0.0912360560112177 0.57644894995478 0.801187334080281 0.591364428096737 0.75433928906695 0.748650465684056 0.824799926438007 0.000169891916412242 0.0530709818536626 0.431742356275741 0.692274234613907 0.446863923359386 0.631563998555933 0.624447511773233 0.724372133332645 0.000155390442067812 0.0487612167039099 0.40999599749189 0.672945414490894 0.424925451400553 0.61056700862098 0.603299701760617 0.706203810997139 0.000169803078525864 0.0530446981927792 0.431614014728358 0.692162779872263 0.446734620525834 0.631442261679953 0.624324822189529 0.724267673657144 0.000208052833102195 0.0642283929555949 0.481988264957826 0.733693004129783 0.497329489633824 0.677345639352349 0.670652303657837 0.762949995069882 0.000162627268865663 0.0509168421945343 0.421052388618522 0.682885507290303 0.436086871640821 0.621336164753358 0.614142820322202 0.715560338953901 0.000204304604737976 0.0631441140928633 0.477449835394143 0.730125059685007 0.492784025016754 0.673358858441756 0.666623523973633 0.759645620582279 0.000184261348700659 0.0573032779656188 0.451765752677616 0.709298647610569 0.467012270775732 0.650250230229536 0.643290819979169 0.740286977383379 3.96767071903569e-05 0.0129181174028202 0.150680430291004 0.344398159136927 0.1587072618596 0.285856063099098 0.279678008818997 0.380300071147432 0.000205841905177817 0.0635891236369748 0.479320810330656 0.73159991664712 0.494658207345355 0.675005852829356 0.668287749379258 0.761011955651537 0.000208696288233655 0.0644142786296458 0.482759460127235 0.734296046288236 0.498101628259681 0.678020282531551 0.671334151200902 0.763508140727069 0.000137897910726413 0.0435102033078856 0.381443283510753 0.646134855024212 0.396030916831426 0.58182055554971 0.574390744623524 0.680826529715837 0.000163203685396606 0.0510881200782377 0.421915251109397 0.68365132931584 0.436957290505401 0.622168386133313 0.614981054611148 0.716280036628162 0.000123681119436412 0.0391997610285893 0.356119240727204 0.620876722459612 0.370318207169522 0.555132472154755 0.547597189215891 0.656729078767248 0.000133783457478991 0.042266696254398 0.374321417279532 0.639177742308909 0.388807887423659 0.574431808979368 0.566968426799165 0.674207565762162 0.000213108607437887 0.0656869589203374 0.487986513726457 0.738358814615467 0.503333148345379 0.68257155966547 0.675934766738658 0.767265810570796 0.00016133752331183 0.0505333805710975 0.419112356059719 0.681158462763704 0.434129511220781 0.619460708743996 0.612253970267229 0.713936701174468 0.000321390948917982 0.0958729114817159 0.589742618049569 0.809755233662777 0.60451113651364 0.764332255934287 0.758800849124055 0.832562896150711 0.000143327776478748 0.0451463475305863 0.390597638756465 0.654915812728038 0.405305968295861 0.591187688488622 0.583805253816315 0.689160768775058 0.000212416612936009 0.0654875896850736 0.487173735626735 0.737729873185157 0.502519896302347 0.681866295553034 0.675221773181916 0.766684399175434 0.000178432526302692 0.0555910419017582 0.443815958128867 0.702625088149554 0.459018815889134 0.642903567506032 0.635879831028993 0.734058082797461 0.000141198879828775 0.0445055271125911 0.387040943785746 0.65152548217371 0.401703626552502 0.587565543221818 0.580164150009157 0.685945546182202 0.000163810971330741 0.0512685039270575 0.422821546441398 0.684454173953589 0.437871422822488 0.623041229269218 0.615860249986399 0.717034348558185 0.000166295879537272 0.052005891603061 0.426500545794322 0.687697269544417 0.441581186427424 0.626571144310049 0.619416333177315 0.720079537192633 0.000185973889890294 0.0578051670373298 0.454058451497002 0.711202834685785 0.469316107796161 0.652351628012455 0.645411230185346 0.742061996354096 8.08316061720256e-05 0.0259705760915643 0.265489428224101 0.516965906587852 0.277632968210903 0.449188206780538 0.44166328183274 0.555611503641266 0.000139979082714085 0.044137968751162 0.384984294385295 0.649552735921784 0.399619859256612 0.585461092480441 0.578049054416569 0.684073169179432 2.19754422611482e-05 0.00719620931394343 0.0894694103686402 0.22537529761623 0.0945986838443094 0.181465119672953 0.176984077466344 0.253670464053045 7.24625852095555e-05 0.0233442538513812 0.244727099991469 0.489647386809052 0.256252283975173 0.422319875820981 0.414906008714601 0.528485143165856 0.00017167762873203 0.0535989961231199 0.434309892538388 0.694497576107087 0.44945026087843 0.633994068833369 0.626896790827947 0.726455201776072 0.000249957846775275 0.0761824190693649 0.527837190485461 0.767987655495177 0.543107715505985 0.716088700993202 0.709854800755372 0.794532094085147 0.000241396267363354 0.07376491088669 0.519141394473645 0.761718092483675 0.534445104061032 0.708948193411143 0.702622617494284 0.788782552781238 0.00022877845133384 0.0701789777112383 0.505725905150824 0.751835119649602 0.521062679869313 0.697745022249504 0.691281989579442 0.779697450345455 0.000249355006229387 0.0760126084716826 0.527235200722594 0.767557015195042 0.542508320446394 0.715597403707856 0.70935709434195 0.794137516292055 0.000152665259245942 0.0479469375150614 0.405722271055549 0.669038854513493 0.420607044088651 0.606351209562711 0.599056892482105 0.702518899311167 0.000188559321166448 0.0585618629166996 0.457483663876432 0.714030810201586 0.472756749194376 0.655476723134559 0.648565104061818 0.744696266304151 0.000187230452691012 0.0581730852630111 0.45572854530457 0.71258422885516 0.47099390582522 0.653877524579998 0.646951103245224 0.743349049887435 0.000117010729158238 0.0371639642956838 0.343509014931691 0.607740280579299 0.357484343019176 0.541400631938042 0.53382807565019 0.644122855301153 0.000196968338356842 0.0610146310428881 0.468332875540631 0.722857598541958 0.483645265015656 0.665263575384744 0.658445987022621 0.752904080837316 0.000216419417968257 0.0666396581992162 0.491839839875165 0.741326695128611 0.507187616676018 0.68590305521506 0.679303190796338 0.77000792799778 0.00024351274427027 0.0743637069677916 0.52132070469224 0.763299277201227 0.536616964855432 0.7107465746515 0.70444378950926 0.790233601421834 0.000161960337192758 0.0507185914828225 0.420050811489529 0.68199478883443 0.435076407180434 0.620368673621258 0.613168392557798 0.714723057927 0.000313786062538545 0.0938165121903594 0.583934714708156 0.80603759907648 0.598770064173116 0.759990086629753 0.754389513527292 0.829196942923903 0.000132987080014698 0.0420256355084847 0.372923957906745 0.637799438142922 0.38738983079598 0.572971416011947 0.565501794762685 0.672894593200858 0.000179975051881457 0.0560447669248596 0.445942111433641 0.704420789284347 0.461157412726631 0.644877627685856 0.637870848433805 0.735735364437651 9.00140783223821e-05 0.0288360183150987 0.286995303768003 0.543761963871485 0.299721129478222 0.475932614478893 0.468340607559343 0.58199716372239 0.000193980770722194 0.0601446684549409 0.464528383516039 0.719784686039602 0.479828644760359 0.661850800144066 0.654999750008608 0.750049121704553 0.000106145607888788 0.0338294635656585 0.321876761634502 0.584277667968455 0.335421666521616 0.51712276758708 0.50951251222388 0.621481034595438 0.000310733237340853 0.0929883881563521 0.581556757075543 0.804504054820869 0.596418294370329 0.758201687492247 0.752572969009917 0.827807388814527 0.000164162775509389 0.0513729700431492 0.423345270202076 0.68491740546872 0.438399628782795 0.623545030391146 0.616367738952652 0.717469494178124 9.63295708269602e-05 0.0307970681685553 0.301070256191222 0.560529794729655 0.314145210681283 0.492868378007196 0.485256364001133 0.598397614115172 0.000131570873969328 0.0415966558019174 0.370423364828027 0.635322200930717 0.384851769344113 0.570349477887692 0.562868983371081 0.670533394268245 6.84041730150517e-05 0.0220655741508533 0.234230413738718 0.475255989264228 0.24542189680887 0.40832408473064 0.400985369004319 0.514102132084616 6.40812993489141e-05 0.0206998945840965 0.222724098543367 0.459006588396162 0.233533472981768 0.392650754966427 0.385410241031109 0.497784493847848 0.000162407231008769 0.0508514433268354 0.420722325116851 0.682592188366536 0.43575389316595 0.621017510035158 0.613821874575048 0.715284642150097 0.000100585822122967 0.032114247155134 0.3102466697992 0.571151969538624 0.323535666391464 0.503677885420755 0.496062227420266 0.608743385285713 0.000276159732654018 0.0835034345951586 0.552599015441164 0.785278473971206 0.567724553508953 0.735917319948749 0.729954613570205 0.810333233739688 0.00010627746925585 0.033870069765844 0.322147834667176 0.584579224821529 0.335698499642798 0.517432804324726 0.509822803567971 0.621773074384594 7.81665945022908e-05 0.0251357854588365 0.259002850524784 0.508589491365518 0.270959144070611 0.440907568501036 0.433412210124623 0.547318422691311 0.000288806612614424 0.0869958474632383 0.56364485413407 0.792734363841614 0.578681675917845 0.744529599168471 0.738692301910124 0.817121739953498 0.000181058678165195 0.0563632495737307 0.447426046026268 0.705669361024026 0.462649700402087 0.646251409905114 0.6392565734073 0.736901063874276 6.84296243082285e-05 0.0220736034636651 0.234297149792999 0.475348769457094 0.245490799284305 0.408413968211951 0.40107473208639 0.514195064730896 0.000178408596939141 0.0555839997924451 0.443782846396399 0.702597059412888 0.458985505937603 0.642872770860658 0.635848771744874 0.734031895263961 9.01414710762809e-05 0.0288756537448586 0.287284814214658 0.544112828536717 0.300018075576124 0.476285402299147 0.468692800747893 0.582341209261885 0.000315858176885643 0.09437774575291 0.585533429772417 0.807064867370164 0.600350789109669 0.76118897724663 0.75560738368502 0.830127404151851 0.000163567627840083 0.0511962311344824 0.422458729193459 0.684132958464161 0.437505480459468 0.622691959789778 0.61550843301702 0.716732572772779 0.000172213993120242 0.0537574781960902 0.435076565839354 0.695159129581382 0.450222389610267 0.634717729247079 0.627626241857739 0.727074747816033 7.65216419447885e-05 0.0246198067126737 0.2549415953128 0.503272684991723 0.266777907177732 0.435671017609734 0.428196500912632 0.542043332704456 0.000270416731812756 0.081908708173791 0.547396371303875 0.781712747292448 0.562558563292425 0.731811833546648 0.72579096952864 0.807081358856413 0.000229162211682632 0.0702884488873834 0.506144948758631 0.752147770747202 0.521481023973874 0.698098454846865 0.691639639642756 0.779985271286645 0.000266054527179204 0.0806937023821614 0.543363067044536 0.778924210265851 0.558551410430405 0.728607144658368 0.722541612334582 0.804535862733448 8.93425808220482e-05 0.0286270434444325 0.285465376334203 0.541903566854155 0.298151730527073 0.474065159361723 0.466476426063806 0.580174264373188 0.00016638208913892 0.0520314534887804 0.426627341044795 0.687808587357983 0.441709011955104 0.626692422752329 0.619538524328306 0.720184009073641
19701 0.000427168398750356 0.417317044106409 0.367742722701227 0.736704859960013 0.733980248248667 0.88449269523051 0.910556461526152 0.820061120446605 0.000273671013746783 0.314491866287036 0.271442151600521 0.641873871567648 0.638649271697519 0.830654835739963 0.867040737688523 0.744854795502144 0.000263432848706847 0.306328467028374 0.263965916281559 0.633060295606429 0.629802107011281 0.825222148004563 0.862582223341458 0.73753930171481 0.000255775179617167 0.300094499625156 0.25827306726827 0.62617938223838 0.62289649067301 0.820925372182543 0.859047035616292 0.731787526540331 0.000204638835048385 0.255412353347058 0.217879426945903 0.572671074152908 0.569241530995876 0.785755235088435 0.829811803725165 0.685811001899043 0.00019005426302308 0.241604510932717 0.205540535320776 0.554484266430458 0.551023196843438 0.773043088938594 0.819111954537668 0.669661785776983 0.000479153273191612 0.445491797497769 0.394838487445939 0.758377734317702 0.755803055861425 0.895722469213168 0.9194829520878 0.836396349829904 0.000101582259576676 0.145488605328341 0.121473717747336 0.399458148712403 0.39610440130711 0.645437880139704 0.707611799178924 0.520020930669547 0.000735008777795295 0.552113838087179 0.500274830990044 0.828057701246901 0.826055216531235 0.929477620536521 0.946010316214614 0.886931486519903 8.17522365992652e-05 0.120508072782249 0.100133378413234 0.348663551455926 0.345490921468794 0.594319182955208 0.660745390203063 0.465786298189797 9.01632544438084e-05 0.131279770229611 0.109310223637298 0.371221134045629 0.367959201268605 0.617697586887234 0.682341833679205 0.490218298324578 7.73473803610745e-05 0.114759725552316 0.0952516642056427 0.33619216865163 0.333074989252163 0.580897541101258 0.648220606745025 0.452033001839554 0.000178186310435637 0.229985218554318 0.195209209441664 0.538502142423776 0.5350210308259 0.761529410207671 0.80935902482139 0.655242462939473 6.12411346974436e-05 0.0930861357710117 0.0769421509556786 0.286220114119534 0.283368483595582 0.523222094415664 0.593323827191026 0.39509059980849 0.000266580126182151 0.308858552488357 0.266280425177716 0.635815459745885 0.632567536116154 0.826928922980285 0.863984295782954 0.739832382225259 0.000231208895201351 0.279317466429384 0.239401138310415 0.602252405508565 0.598893986208113 0.805593470426147 0.846368193862182 0.711505866921268 0.000532969739771563 0.47192834961009 0.420548870180082 0.777352468738237 0.774919972699822 0.905258865657274 0.927023437941548 0.850452415565164 0.000294144244099146 0.33025364097437 0.285946341384646 0.658287186318553 0.65513096973244 0.840565187915377 0.875141798881616 0.75832542577542 0.000386674505353831 0.393306969472648 0.344896609965371 0.716928416562146 0.714078581769223 0.873916993647088 0.902102998616092 0.804887481778749 0.000425781981869097 0.416526425575551 0.366986871200345 0.736073530350149 0.733344750251188 0.884160010832643 0.910291232258038 0.819580713966081 0.000287913544385974 0.325533997405996 0.281593666590063 0.65345350023758 0.650276356352147 0.837674103763676 0.872782810798097 0.754378827315667 0.000305591182791181 0.338754679130123 0.293807192547911 0.666825055091041 0.663707411929118 0.84561683586255 0.879255269073783 0.765255110916813 0.000408804399937551 0.406668025331927 0.357582406345845 0.728089667930836 0.725309146367159 0.879925049811984 0.906911013597964 0.813482865924255 0.000158098919508091 0.209486482275509 0.177097197015441 0.508670428741616 0.505171067510671 0.739130445801429 0.790214987371141 0.62774036362366 0.000470467152619562 0.440975041040165 0.390473653505214 0.755008019041396 0.752409156290652 0.894000469100365 0.918117455001833 0.833876356801225 0.00053516738088304 0.472954499678081 0.42155248515208 0.778064226145233 0.775637261892389 0.90561138188659 0.927301475210596 0.850975287117731 0.000232077366340575 0.280072972965241 0.240084645496058 0.603150363838598 0.599794488187093 0.80618010269753 0.846855176312308 0.712275011036197 0.000683623015973101 0.534118872547367 0.482150608134041 0.817484470958404 0.815386301139638 0.924572907850223 0.942183902583232 0.879451530526773 0.00027572410852921 0.316105846733872 0.272923160132324 0.643590589014454 0.640372786151927 0.831703882040089 0.867900229073685 0.746272998066605 0.000208616640696568 0.259091546298015 0.221178563084218 0.577376565060267 0.573956691088644 0.788978968647393 0.832513922503101 0.689945178765578 0.000234548516170053 0.282214059964344 0.242022801331531 0.605683385109799 0.602334806949865 0.807830108931074 0.848224102782052 0.71444127466804 0.000166580385611743 0.218273174197097 0.184843015604575 0.521724003362211 0.518229558686413 0.749081479343111 0.798747952101733 0.63987016086929 0.000551929799957 0.480652260849845 0.429094762643411 0.783347058906293 0.780961601463313 0.908216301068655 0.92935449120859 0.854846363096994 0.000715769153674948 0.545541223741557 0.493639176345911 0.824245443846268 0.822208093381018 0.927717729635044 0.944638426108478 0.884242084074465 0.000184992996153598 0.236692417876301 0.201167174029 0.547805808764529 0.54433549266363 0.768271700799482 0.815077403462301 0.663662595232595 0.000471762084851009 0.44165305840489 0.39112835020959 0.75551632370887 0.752921088455524 0.894260782488458 0.918323952893047 0.83425694880167 0.000414944530093197 0.410271606645843 0.361015681448378 0.731032241657117 0.728270580491297 0.881491930280539 0.908162502430741 0.81573520125037 5.48783923073849e-05 0.0842289272656937 0.069503330244498 0.264342458207765 0.261628902052574 0.49581246760886 0.566606098811725 0.369195572389454 0.000354875166978779 0.373020248748751 0.325766115584872 0.699186531343533 0.696233760396595 0.864150106253105 0.894255317313787 0.791051802196635 0.000121521793517053 0.169216901095327 0.141935900949089 0.443127521414759 0.43967556354168 0.685311465110613 0.743274482527731 0.564481716047655 0.000610005946680264 0.50566884040572 0.453772521236197 0.799854473475673 0.797603810271637 0.91622703206431 0.935651030952381 0.866832146403989 0.000443069515224962 0.42623410676691 0.376284564940574 0.743735627423553 0.741058198493941 0.888176103337424 0.91349001549303 0.825393577944448 0.000299502126298083 0.33425968180592 0.289647361454044 0.662337246320647 0.659199071395643 0.842970195158116 0.877101491414706 0.76161916979143 0.000226534515795464 0.275223730025767 0.235701091095926 0.597348687616454 0.593976777510371 0.802374049787677 0.843692998006585 0.707294459639964 0.000588891431137814 0.496857126280565 0.445050961157302 0.794152037324369 0.791853936617583 0.913481575459199 0.933495943403793 0.862710456153849 0.000357852575527633 0.374977049625578 0.327604553361888 0.700941492376342 0.697998507307166 0.865128307601574 0.89504307183599 0.79242992503139 0.000199415960460675 0.250525753585458 0.213505008316107 0.566331334144745 0.56288974688717 0.781369873111937 0.826128685129301 0.68021247036626 0.000127561644953878 0.176146707590274 0.147947446328954 0.455129409688208 0.451659787422178 0.69567835138095 0.752421705767494 0.576368533125781 0.000168882895467216 0.220624960425105 0.186920735109557 0.52514891396138 0.52165654995504 0.751653286862685 0.800945972470904 0.643027906264175 0.000197069057997457 0.248309025449685 0.211523401003742 0.563420923773656 0.559974185336284 0.779340320254483 0.824421265232749 0.677631290966835 0.00041291950065115 0.409087979408863 0.359887437322812 0.730068833705856 0.727300970633843 0.880979706163469 0.907753492207283 0.814998408520812 0.000351142583400933 0.370549774918869 0.323447151120035 0.696957154187834 0.693992077355789 0.862903579045791 0.893250904622268 0.789298083763629 0.00038387645620671 0.391574699990036 0.343256922878555 0.715451661746813 0.712592919763134 0.873114282169646 0.901459500271344 0.803743985659607 0.000580098983089591 0.493094552154738 0.441336579188822 0.791680540382234 0.789362166100446 0.912284552561464 0.932555383836999 0.860917941334033 3.53340102121057e-05 0.0559077291574935 0.0458853871507688 0.187884900758385 0.185758022811504 0.387687352300407 0.457037220882781 0.273693619183797 0.000315583406360731 0.346001053253934 0.300529068523069 0.673936734715564 0.670852790545869 0.849771950874494 0.882630689949986 0.770987347630642 0.000442504062362925 0.425921688733596 0.375984767202678 0.743492050482947 0.740812963552901 0.888049150259486 0.913388998689853 0.825209375250979 0.00041527293641477 0.410463113489386 0.361198278599395 0.731187833672065 0.728427176585747 0.881574584515514 0.908228491695311 0.815854137166568 0.000441484418847216 0.425357466234303 0.375443433701217 0.743051652791136 0.740369572384549 0.887819494536814 0.913206244588288 0.824876231152136 0.000682548777156529 0.533727258154753 0.481757695245959 0.817249551681131 0.815149291929552 0.924463087940103 0.942098118038028 0.879284592487843 0.000450136135922074 0.430110025496132 0.380007098041634 0.746741140895013 0.744084308272414 0.88973873812802 0.914732871707419 0.827663308391995 0.000393285700173536 0.397361065958079 0.348738540918582 0.720357548127143 0.717528634149895 0.87577389277693 0.903590580383664 0.807537124966869 0.000478741714276535 0.445279434181572 0.39463308591329 0.758220165175965 0.755644348690451 0.895642141732689 0.919419281283313 0.836278675184529 0.000508712997645776 0.460331117455707 0.409235771703302 0.769182164026026 0.76668719603308 0.901185588301367 0.923807142905632 0.844427748343471 0.000459414670552067 0.435120403996747 0.384827945489946 0.750582039863412 0.747951900288044 0.891725400953653 0.916311554476484 0.830555429280115 0.000293997199457625 0.330143017765608 0.285844225325749 0.658174664640883 0.655017953409512 0.840498144877196 0.875087134788674 0.75823374720225 0.000275037981930974 0.315567313823654 0.272428889490265 0.643018710055968 0.639798633729695 0.831354748296971 0.867614232995979 0.745800803615289 0.000107829105827362 0.153066837376964 0.127988416789281 0.413858190937117 0.410466178146665 0.65897512512992 0.719805739930521 0.534896055771982 0.000476138377215006 0.443932345351781 0.393330574414894 0.757218675281715 0.754635642051198 0.895131146316214 0.919014184747218 0.835530380475691 0.000212587472743958 0.262728231864492 0.224444298028482 0.58197161076045 0.578561779249222 0.792101747086995 0.835127080917412 0.693965035154853 0.000224870321667125 0.273755019206071 0.234375086822716 0.595573538866366 0.592196911743602 0.801201972584442 0.842717938973005 0.70576526958805 0.00056511239381267 0.486550082041501 0.43488970283391 0.787328371675703 0.784974717626096 0.91016610985268 0.930889420797675 0.857752363373256 0.000548253142856417 0.478983130601454 0.427457310785239 0.782209956201574 0.779815497850416 0.907657317253856 0.928914167664237 0.854014589795805 0.000228577589889659 0.277018719660034 0.237322719781287 0.599506790211885 0.596140734045828 0.803794211196043 0.844873642256957 0.709150203517555 0.000481708516977957 0.446806670421163 0.396110654026551 0.759351458471616 0.756783828242096 0.896218445343884 0.919876025168697 0.837123189329838 0.000494774561702425 0.453433976450324 0.402533168188611 0.764210406036611 0.761678348045625 0.898682626029841 0.921827478488189 0.840741181384602 0.000636209309383482 0.516184708579486 0.464222655921308 0.806506836676919 0.80431267845046 0.919401207919158 0.938138918566867 0.871615653613144 0.000302182745415962 0.336246040050365 0.291484683459471 0.664327741296788 0.661198602831297 0.844146433740023 0.878059051150581 0.763233618899919 0.00022019212703362 0.269594303654504 0.230622830267192 0.59049857924856 0.587108955288843 0.797831448826871 0.839910654313311 0.7013797472666 0.00024550816808197 0.291558501401531 0.25050089304029 0.616538590172259 0.613223329083554 0.814821774721847 0.854011713691033 0.723668428281194 0.000386728165396472 0.393340094053908 0.344927975409379 0.716956587564986 0.714106923287147 0.873932288577823 0.902115257321009 0.804909281214018 0.000438704513645985 0.423813555199115 0.373962792490977 0.741843261339003 0.739152995417628 0.887188561909568 0.912704054519755 0.823961482737298 0.00051260919796677 0.462228083583583 0.411082568541149 0.770534664471864 0.768049907419675 0.901863287337859 0.92434272143147 0.845427943175305 4.47202361921206e-05 0.0697243237970578 0.0573756653940486 0.226492593999468 0.224049245781106 0.444861593014335 0.515823114045567 0.322922562333828 0.000627759134978219 0.512842660017619 0.460896544309144 0.804410349088735 0.802198247927037 0.918404170628334 0.937357880925959 0.870111002688539 0.00015919532391198 0.21063343559721 0.178106770888271 0.510397820510869 0.506898835843515 0.740461006588969 0.791358541915421 0.629354165406793 0.000138862777499665 0.18880749247506 0.158972478119116 0.476250703668354 0.472759771823036 0.713347912664219 0.767895841641897 0.596952030536548 0.000394873637172525 0.398326766868278 0.349654636170466 0.721168856631187 0.718344940980831 0.876211785703585 0.903941175289131 0.808162861946372 9.49128163483075e-05 0.137246682345451 0.114410088155478 0.383282164034001 0.379978295919169 0.629746295798259 0.6933645726643 0.503052395259365 0.000255013828916612 0.299468573935332 0.257702253577556 0.625481134429374 0.622195810590985 0.820486601434612 0.858685592044369 0.731201862747189 5.66370663570866e-05 0.0866943193753377 0.0715713881905692 0.270522443369381 0.267768538800245 0.503698733221444 0.574335699284578 0.376572088570769 0.000170922661209633 0.222696599418633 0.188752542022837 0.528142297629124 0.524652021377535 0.753887986909648 0.802853457992414 0.645779424966672 0.000141168263181419 0.191342747225578 0.161186720384004 0.48036008109838 0.476866452927916 0.716703591266065 0.770818112733452 0.600907976730321 0.000168391065232884 0.220123792798477 0.186477810738424 0.52442145680983 0.520928623367618 0.751108369623833 0.800480502940754 0.642358051010763 7.72278912093435e-05 0.114602745640265 0.09511850208888 0.33584720605662 0.332731621918393 0.580521074811145 0.647867956012558 0.451650049823079 0.000696365597542485 0.538714564868441 0.486766345874104 0.820225731540122 0.818152064789944 0.925851658549093 0.943182433663076 0.881397116543114
19721 0.000748146109487273 0.138073877213894 0.122678766183431 0.552747457798993 0.186736633911488 0.739088280802987 0.102637407006065 0.669341557039595 0.000865408454014886 0.156347443105128 0.139244001648485 0.588434750885501 0.209882289102244 0.766196191900488 0.116856925660209 0.700762025261867 0.00142573706563502 0.234000826267208 0.210522350733303 0.702096666814833 0.304527194647576 0.843797526824138 0.179059377013099 0.794249400345961 0.000385600558089936 0.0762418541088369 0.0672034228908513 0.389032418975703 0.105787149317813 0.593409029478571 0.0556499052434727 0.510510825482854 0.00122668203565634 0.208097478204539 0.186584938169605 0.669677499735694 0.273605341895577 0.822909342956682 0.157983559740826 0.768552803928461 0.000692270018269061 0.129086627093924 0.114560398995819 0.533474772212112 0.175225849603872 0.723833437192054 0.0957006217060987 0.651929277391804 0.00125400668473165 0.211755910968657 0.189955891875497 0.674538579649322 0.278011119985403 0.826101002865883 0.160940022678813 0.772453228883712 0.00138280808172825 0.228557894873776 0.205479040318853 0.695653833776243 0.298082171437853 0.83971968316995 0.174603101514709 0.789201193116195 6.84797389221659e-05 0.0144412364615545 0.0126290729608129 0.101564349410361 0.0205708259930957 0.205787814088502 0.0103537593661934 0.156232488599171 0.000606582447942927 0.114936461447321 0.101816408011922 0.500469630295281 0.15692935193558 0.696637339907394 0.0848535836617245 0.621356353134859 0.000587098717123813 0.111654927888451 0.0988676190154762 0.492303444139188 0.152655677497524 0.689689651412752 0.082351025946038 0.613640758942033 0.000580000115937884 0.11045332698843 0.0977884833363322 0.489261543362857 0.151087882394138 0.687078677840692 0.0814358763273618 0.610751042249952 0.000946558944297525 0.168548819704766 0.150348491792727 0.609976002640362 0.225146580245093 0.781882198566199 0.126438333337747 0.719229333044397 0.000365475199187708 0.0725499645184309 0.06391892041195 0.37636521220132 0.100820723689763 0.580408978048472 0.0528980480413426 0.49710647633051 0.00198727969609594 0.298758633319482 0.271082096489324 0.766730753083468 0.379142087106085 0.88281893271499 0.233242300013836 0.843350663988742 0.00120089895713991 0.204614352159971 0.183378506328635 0.664955865403538 0.26939875754423 0.819788593580925 0.155174872762319 0.764748005544038 0.00153288863722566 0.247259137929379 0.222837380194011 0.71704980182117 0.3201115585414 0.853125958485638 0.18997679331787 0.80585603038722 0.00104297153517575 0.182596400694395 0.163176878131416 0.63281301624106 0.242535277618941 0.79798715635329 0.13755689225239 0.738412638083996 0.000978637436595128 0.173275735971615 0.154659928762395 0.617882804229968 0.231019743241381 0.787517991115583 0.130169160014674 0.725916494379907 0.000864408276991321 0.156194839683823 0.139105339533495 0.588154424467511 0.209690420306959 0.765988792280002 0.116737533573578 0.700519268825153 0.000777489126523714 0.142719996422045 0.126883107105812 0.562245059325556 0.192654228864389 0.746444019762004 0.106238079766552 0.677806436617636 0.000795425303911339 0.14553552532532 0.129433381837798 0.567854719778434 0.196229358862149 0.750739695752995 0.108424931205539 0.68277075986413 0.00108882969175526 0.189113726448838 0.169144501224517 0.642763595884157 0.250536250822485 0.804842030103606 0.142747383252358 0.746647229336686 0.00114146926111328 0.196468584624314 0.175891192362597 0.653541898726276 0.259515396064745 0.812159294501311 0.148629520214599 0.755483559059304 0.00113167997812952 0.195110872800197 0.174644775198777 0.651586900654489 0.257861811801301 0.810840283871859 0.147541701209902 0.753887173876845 0.00119626603502854 0.20398524361284 0.182799683927033 0.664093125098523 0.268637736773407 0.819216153720318 0.154668212349899 0.764051050484627 0.000831498885729656 0.151142837880548 0.134517966520762 0.578713131177494 0.203325075472249 0.758953444965162 0.112791156555748 0.692306286137515 0.00171470194449227 0.268741578456153 0.242882637549023 0.739263060323518 0.345022388527842 0.866643217962878 0.20785667765389 0.822820180322354 0.000764471756368414 0.140665012711819 0.125022898900683 0.558081847075643 0.190039640197625 0.743232591656653 0.104644268495949 0.674105222992922 0.000235181210235374 0.047919098814659 0.0420853446492392 0.279694524231967 0.0672882272116924 0.470902932909166 0.034689500887996 0.38875544687731 0.000322799754459301 0.0646234172377657 0.0568775388919979 0.347688810205684 0.0901055008592826 0.549894284983872 0.0470097680489317 0.466106268913677 0.000292741452268932 0.0589589785531785 0.0518544110636378 0.32585640767205 0.0824042529789449 0.525595390716187 0.0428185448495387 0.441875077683067 0.00103078289649902 0.180846601988582 0.16157638888148 0.630074468278285 0.240380006319843 0.796083542659817 0.136166802355181 0.736133270346579 0.000187583991676673 0.0385935131027025 0.0338547017243976 0.236465750642057 0.0544086079615898 0.415154455709104 0.0278631931026833 0.336546177506504 0.000790509352526953 0.144765675940936 0.12873587614522 0.5663315557025 0.195252627396764 0.749576867836273 0.107826615993868 0.681425402428264 0.000446665152251012 0.0872669675396538 0.0770305051156467 0.424503492679547 0.120527273389733 0.62834993915062 0.0639032693794859 0.547139035202701 0.00109166730976179 0.189513613293537 0.169510989523923 0.643361659857285 0.25102581064175 0.805250965121898 0.143066524989185 0.747139795169454 0.00168043414062743 0.264786305124446 0.239183466088887 0.735346501126302 0.340467143288941 0.864288797130062 0.204546840384665 0.819852888311224 0.000616541132747257 0.116604449825223 0.103316220880447 0.504543091715318 0.159097205623178 0.700069811253118 0.0861274850044719 0.625182316489864 0.000415553496093445 0.081682725832788 0.0720495906640578 0.406961216945929 0.113078373354233 0.611332206298795 0.0597162634916203 0.529188975675416 0.0010004257502941 0.176455984489667 0.157563626504434 0.62307318989978 0.234958603050263 0.791182898785628 0.132685222021229 0.73028000758462 0.00057223261390507 0.109134788882541 0.0966047131042105 0.485891013650623 0.149365718819686 0.684170904897905 0.0804324134454435 0.607539139014638 0.000690296683030437 0.128765821892352 0.114270957598254 0.532763762310641 0.1748133955395 0.723262047226877 0.0954536934395548 0.651280789903662 0.000730027665390579 0.135179941258293 0.120062554745691 0.546674666093983 0.183039354233763 0.734329549210007 0.100399680976534 0.663889230484442 0.000458349329489396 0.0893467508822213 0.0788874141593299 0.430826750900358 0.12329265548084 0.634362608866936 0.0654661768652416 0.55353201296523 0.00115665249457381 0.198565417719403 0.177817010390618 0.656531157070604 0.262065650561629 0.814169135649228 0.150311294040751 0.757919059892501 0.00125537081963991 0.211937671307629 0.19012345351656 0.674777520477481 0.27822967672481 0.8262573329809 0.16108707908754 0.772644513764914 0.000961028735933207 0.170687648552977 0.15229866921734 0.613582632475582 0.227806836610371 0.784460891273502 0.128125139201293 0.722285646558319 0.000427198609307174 0.083780853591097 0.0739201964575857 0.413650992725602 0.115881176098804 0.617881251189386 0.061287810684565 0.536071756580352 0.0010103621825043 0.177898254559743 0.158881269934328 0.625393781286883 0.236741587600337 0.792812662818581 0.133827867199886 0.732224227205216 0.000869687967986638 0.156999776561942 0.139836802110189 0.589629908530865 0.210702202274275 0.767079472991737 0.117367413726425 0.701796297270073 0.000687116942280767 0.128248396427105 0.113804169247707 0.531613509037684 0.174147921045613 0.722336349611526 0.0950555229116016 0.650230753563735 0.000837985219514359 0.152143325508775 0.135425963053359 0.580608026215208 0.204587731146038 0.76037332614609 0.113571741821263 0.693960446241293 0.00203197220455843 0.303448202952316 0.275507914876684 0.770692800610172 0.384401756854958 0.885104705144906 0.237251408767096 0.846272255897367 9.36273114086243e-05 0.0196407684973103 0.0171875185151758 0.133871471361213 0.0279147927323153 0.261594856108977 0.0141026640343331 0.202019098035575 0.00173462899494894 0.271022222603852 0.245017361923691 0.741487846845189 0.347642629449735 0.867975217814498 0.209768847660307 0.824501256217097 0.000526575018549443 0.101305097061309 0.0895835740053006 0.465144530602134 0.139100395829822 0.665924451209865 0.0744897448332204 0.587534483139496 0.00109708358733046 0.190275806114523 0.170209629730646 0.644497677156953 0.251958487935054 0.806026784005695 0.14367502972517 0.748074686221683 0.00151074637618752 0.244556909426715 0.220323930397271 0.714083906023908 0.316948386277089 0.851290605817862 0.187744448866099 0.803565995509463 0.00155083286078755 0.249434987037131 0.224862519431943 0.719408713107873 0.322653702989506 0.854580492671647 0.191776989643503 0.80767315816658 0.00073767642093339 0.136403979074386 0.121168885420482 0.54925828616275 0.184604248029751 0.736359451624214 0.101345693622554 0.666212702139579 0.000748453416289657 0.138122795117575 0.122723006381476 0.552849057359003 0.186799056003979 0.739167525261225 0.102675265752822 0.6694325104215 0.000953270596783501 0.169542254235248 0.151254167515435 0.611657220442125 0.226382776662165 0.783085917438074 0.12722154433232 0.720655281580016 0.00163159666241739 0.259075327182655 0.23384905596443 0.729557442184572 0.333865101026753 0.860786267088976 0.199782070187163 0.81544840841321 0.00138618247355205 0.228988513791814 0.205877781330171 0.696170320791993 0.298593078702941 0.84004789959489 0.174955120070987 0.789606939981594 0.00177485734089471 0.275583539886633 0.249290685064047 0.745865731734454 0.352869263867522 0.870584910173127 0.213601335891016 0.827799798438611 0.00101247596387279 0.178204421578946 0.159161044638464 0.625883766563638 0.237119815715647 0.793156091239422 0.134070557255885 0.732634216804521 0.00105796101773523 0.18473812340546 0.165136840857474 0.636125856497544 0.245169172516509 0.800280088283065 0.139260337058598 0.74116243312889 0.000350844495144714 0.0698475557186719 0.0615166842644214 0.366821990615708 0.097175595457788 0.57042431241071 0.0508874879592946 0.486891956538827 0.000813311701340943 0.148324982897179 0.131961875868436 0.573307637485014 0.199763299777794 0.754881056759041 0.110595159784194 0.687571436788312 0.000663910857510027 0.124453580051802 0.110382633585264 0.523044441439789 0.16925865391577 0.715388481130347 0.0921390608451715 0.642371907568716 0.000887441481511298 0.159695294742464 0.142287386800604 0.594514867001097 0.214085582187935 0.770673660543483 0.119478926556928 0.706011781172341 0.000864071773530323 0.156143484849562 0.139058677528463 0.58806002460765 0.20962584635557 0.765918931287826 0.116697357630006 0.700437506437543 0.000618707373856702 0.116966447558839 0.103641805309696 0.505420391438453 0.159567293464738 0.700806200538458 0.0864041214648048 0.626004344779826 0.000372443306668611 0.0738315450427277 0.0650587304341292 0.380810011034767 0.102546484026948 0.585003049408689 0.05385263860925 0.5018297802714 0.000678901776615571 0.126908743817228 0.112595909768354 0.528615368130695 0.172423644262798 0.719915829774055 0.0940251982716549 0.647488412189284 0.000393125737956429 0.0776148074196358 0.0684256696760009 0.393637824662697 0.107630159756503 0.598065527291199 0.0566747919644863 0.515341312890673 0.000843632684868166 0.153012513375462 0.136214989122852 0.582244049333778 0.205683847699362 0.761596037932222 0.114250265602538 0.695386276867101 0.000284267701457357 0.0573497583622588 0.0504287108322692 0.319435289984515 0.0802096629158454 0.518264184721687 0.0416303712859303 0.434641749315665 0.000482425293796763 0.0936026765480348 0.0826903616856067 0.443428200731994 0.128936611522142 0.64615882183216 0.068670358012779 0.566152510809078 0.0013287696617561 0.221596129084023 0.199038872832389 0.687137253778299 0.28979825073243 0.834274119210521 0.168924905036473 0.782483851551365 0.000384159102930047 0.0759783994235274 0.0669689363876396 0.38814226199092 0.105433253020985 0.592504740860922 0.0554533348070982 0.509574539939984 0.000716868653661329 0.1330659962271 0.118152717492879 0.542159869337536 0.18033304574061 0.7307632253194 0.0987675140624481 0.659815374189997 0.00107382328222381 0.186992431361496 0.167201014778522 0.639567211437822 0.247936639317752 0.802650588365556 0.141055709549845 0.744010159490658 0.00129582137075852 0.217289777363186 0.195061034053667 0.681707040983492 0.284651182262404 0.830768734439443 0.16542460249269 0.778174284959206 0.000953493953613018 0.169575274120406 0.151284274477279 0.611712920850491 0.226423848467059 0.783125747844864 0.127247584816554 0.720702487011948 0.00072896606165615 0.135009778987944 0.119908783516048 0.54631373491484 0.182821682954394 0.734045339815459 0.100268223523929 0.663564189847917 0.000468558944466699 0.0911563577742997 0.0805039074741679 0.436239447080196 0.125694896201147 0.639459529857852 0.0668276063944103 0.558972338366237 0.0015222382476348 0.245961772840068 0.221630427113269 0.715630913559528 0.318593725589476 0.852248835357996 0.188904560723223 0.804761217137596 0.000556697551931693 0.106486003358115 0.0942278756214526 0.479014846325802 0.145900412207904 0.67819028819377 0.0784189355563899 0.600953776485871 0.000342660157604687 0.0683289973201177 0.0601675316786248 0.361355199873018 0.0951236578519677 0.564629021924932 0.0497590896073554 0.480995083484909 0.0019715282512156 0.297090855749827 0.269509439841198 0.765301624061782 0.377266996098287 0.881991556192922 0.231819351621967 0.842294396807091 0.00147355070429283 0.239973910963989 0.216065172978854 0.708959495031045 0.311568282039594 0.848102222454513 0.183966847020638 0.79959526136286 0.000861897991980848 0.155811587477791 0.138757124082135 0.587449167425436 0.209208451197045 0.765466629809403 0.116437737274655 0.699908252613693 0.0012906283234995 0.216606720045553 0.194430495638342 0.680833964157866 0.283833159832516 0.830202692049796 0.164870242257608 0.777479444622479 0.00181986035118518 0.280619486680882 0.254014637825438 0.750591165459444 0.358618359656604 0.873384959125648 0.217845242759949 0.831346221809588
19741 0.001458515676651 0.0856201399435609 0.139269902574403 0.57195164565114 0.79044184177086 0.573069384730075 0.727322516444705 0.663907027263973 0.00312204957075127 0.167202096889275 0.257571467167776 0.741265434477187 0.889959607197647 0.742140379792122 0.851171383743592 0.808994838906684 0.00252012066344368 0.139388965197614 0.218673060478376 0.697995245540913 0.867098234227747 0.698957089651975 0.821864571722623 0.773591933080098 0.00190745218473996 0.10914283193632 0.174715630644634 0.636132512144896 0.831513180840499 0.63718896932036 0.777278938895177 0.721025303138107 0.00280353509119774 0.152708260743278 0.237477814489735 0.72003355779941 0.878936831019203 0.720953273270668 0.836974923077839 0.791759509662308 0.000385032459479823 0.0240976801645833 0.0409226293793461 0.260551695529189 0.498667354743027 0.26143255754897 0.412936034646624 0.342501357961506 0.000782084891512293 0.0477788612792447 0.0797861895371141 0.417250623768162 0.669008117101374 0.418361521158658 0.588360491079835 0.514212634879929 0.00264152588011596 0.145144501986199 0.226839442733663 0.707845112213393 0.872440740282545 0.708788673951071 0.828666126862833 0.781747169361885 0.00232783054068258 0.130115592292275 0.205383810332572 0.680964268050821 0.857658782686491 0.681955638220647 0.80991665727595 0.759354299109875 0.00326452982005846 0.173529189593749 0.266225042845489 0.749758567482013 0.894267965778291 0.750614454692597 0.856753959177634 0.815817125449419 0.000823765648366391 0.0501993766774428 0.083685715228116 0.4299376248566 0.68041222074446 0.431057314839982 0.600885571826952 0.527180768623742 0.00050811885086802 0.031561833592161 0.053313537097989 0.317433371026675 0.567628083323822 0.318423725955381 0.481426000028386 0.407416401112392 0.000736137107407698 0.0450964473374849 0.0754491937566364 0.402595275581833 0.655456018630756 0.403694184103886 0.573610896149966 0.499068244320942 0.000918126705627874 0.0556347124840045 0.0923940816108732 0.456718126582659 0.703539620474121 0.457851545077368 0.626609821025138 0.554130554106525 0.000924400541314464 0.0559939261118993 0.0929672724998014 0.458409934705544 0.704959340142079 0.459544000327764 0.628203258199842 0.555814038496901 0.00260385118702221 0.143366538693975 0.224323351089621 0.704857688124861 0.870829251525695 0.705806888198308 0.826611528340862 0.779279791974123 0.000937306261610235 0.0567320093322719 0.0941441154626843 0.461857248610627 0.707837519323343 0.462992551897856 0.631438741642914 0.559237484481772 0.00121661303223724 0.072432112482513 0.118892713793137 0.52703051939664 0.758779558171789 0.528168791913274 0.68986529043932 0.622262754846662 0.00305491943992831 0.164188002942548 0.25342404528663 0.737061711923529 0.887806101630727 0.737945847201982 0.848388104660511 0.805602947884553 0.000836988924904007 0.0509647612741091 0.0849160161265385 0.433848171066766 0.683867949825921 0.434970274494777 0.604701637551556 0.53115168710206 0.0034607691055299 0.182090665069722 0.277822526174747 0.760586391368556 0.899679593001173 0.761417029404958 0.863793200002542 0.824455858832065 0.00200387052881264 0.114040465135512 0.181954758289612 0.647490352279313 0.838322382406202 0.64853205272199 0.785715114121253 0.73085442896886 0.00126446300372829 0.0750703783315404 0.12299885722195 0.536647223442423 0.765778323370743 0.537782649749482 0.698067904748101 0.631297757862049 0.000284928944364693 0.0179432540205407 0.0306059574067705 0.206805285583523 0.42396475027868 0.207555446340676 0.342307277421696 0.278210600525199 0.00311620145922769 0.166940369530308 0.257211971251481 0.740904552789772 0.889775283744053 0.741780293358592 0.850932970747961 0.808704046643212 0.00254098505820239 0.14038350582745 0.220088625860293 0.699734835174282 0.868047906987892 0.700693514682244 0.823071516529968 0.775036419766464 0.00238799666492325 0.133038185165553 0.209589699330366 0.68649531528541 0.860752920427834 0.687477386197448 0.813823308566572 0.763997317500561 0.00247316081952198 0.13714224846949 0.215468367251581 0.694005485043657 0.864910110537743 0.694974483079489 0.819087094356746 0.770272176423322 0.00142733070405108 0.0839407401617142 0.136695503534899 0.566644534516046 0.786834042548502 0.567765658891155 0.723008840355036 0.659060403601896 0.00395459694045888 0.202884413636553 0.305465519707613 0.78411004574703 0.911133408840847 0.784882152380806 0.878792256836775 0.842999394382542 0.0040042851439622 0.204919362313731 0.308131637088623 0.786224645861896 0.912143244566549 0.786991244301717 0.880121247819797 0.844651462803423 0.000873171176175014 0.0530528597867973 0.0882657717369057 0.444279731085374 0.692953102237412 0.445407588619783 0.614780344917671 0.541684357606519 0.00316424480775414 0.169085737141688 0.260155145473317 0.74383988933202 0.891271545882145 0.744709127073285 0.852869315761991 0.811067141995273 0.00103787249794036 0.0624447785194677 0.103211971912862 0.487290438611532 0.728479786747595 0.488431517032144 0.654846769317271 0.584211609834396 0.00263770685084873 0.144964602527924 0.226585125223111 0.707545028505401 0.872279214188568 0.708489160280686 0.828460068620832 0.78149956185854 0.000812439584039724 0.0495428396883976 0.0826293246641058 0.426545021337659 0.677391741092811 0.427662504268531 0.597558031183476 0.523725793307107 0.00146567876775843 0.0860050383488636 0.139859089705744 0.573152412038204 0.79125339259678 0.574269349519283 0.728294484215015 0.665000926322094 0.000175766867043733 0.0111442434668087 0.0191021576748328 0.138538565383109 0.312231143049093 0.139084518092923 0.243015132123643 0.192080860995459 0.00132279078491806 0.0782664623267527 0.127953188749816 0.547854782051174 0.773779951250204 0.548985825971259 0.707499149048523 0.641744276286029 0.00121645323568105 0.0724232771160978 0.118878937435939 0.526997736859976 0.758755485924272 0.528136017635004 0.689837152153162 0.622231841734621 0.00355780484796999 0.186260129524136 0.283424440282457 0.765602970332169 0.902156595382443 0.766421548592548 0.867025307333156 0.828436018755682 0.00298987265801563 0.16124695561348 0.249361434888853 0.732856627303091 0.885637762268979 0.733749794559011 0.845590442738783 0.802199852345792 0.00139631357860686 0.0822643536090704 0.134119800373501 0.561234160541873 0.783120525978358 0.562358471505068 0.718581115575831 0.654099507011647 0.00242796864202949 0.134969199655841 0.212359672283308 0.690065455002413 0.862735426919962 0.691041375482577 0.816331396152519 0.766984449324362 0.00198928426757045 0.113302945867861 0.180867690572112 0.645817724711655 0.837327747567994 0.646861672163358 0.784480043694578 0.729412053074301 0.000329224690283629 0.0206759798797132 0.0351980706262029 0.231520389337744 0.459594899655195 0.232333941503108 0.375548958672129 0.308144118791591 0.000162754819564285 0.0103276209360951 0.0177128443287451 0.129610369474574 0.295954829039997 0.130126452642714 0.229144846178628 0.180424788903139 0.00225939849838041 0.126767869073251 0.200545984949531 0.67443211462526 0.853968570228003 0.67543410821357 0.805269747370556 0.753846981594101 0.000889104021316179 0.0539694900483553 0.0897331473588925 0.448752570706163 0.69679041343011 0.449882590785493 0.619057545319756 0.546174042649422 0.000725893828909047 0.0444964210403779 0.0744768103378297 0.399227256591936 0.652282317927631 0.40032313230675 0.570177673257075 0.49556264063633 0.000510905472987154 0.0317295183665725 0.0535903914473614 0.318620168378883 0.568970556215753 0.319612492198046 0.482792247213996 0.408738162527514 0.00296678461737994 0.160198154576257 0.247908906953941 0.731331660920753 0.884847897473337 0.732228063827754 0.844572525154479 0.800963219791758 0.0019097239827056 0.109258841277496 0.174887655446629 0.636408511153965 0.831680193957613 0.637464623677969 0.777485325629452 0.721265124596021 0.00328350429977282 0.174364674090256 0.26736244925224 0.75084790777022 0.894816486373191 0.751701303051987 0.857466077152924 0.816689209688687 0.00207518690040577 0.117629121763972 0.187228919730657 0.655446659176056 0.843015795471546 0.656477321947179 0.791555967879687 0.737691421980586 0.00203166359035569 0.115442423304748 0.18401820783475 0.650634215479684 0.840184384826782 0.651671623439474 0.788029788525767 0.733560748407955 0.00158383241932011 0.0923082087525508 0.149463712010784 0.592032019054217 0.803788736849218 0.593134623530376 0.743384400179543 0.682071512737227 0.0010320685263385 0.0621169289977847 0.102693529404676 0.48588802752733 0.727367993392964 0.48702894145888 0.653576849430156 0.58284735685478 0.00255531025972194 0.141065037700138 0.221057601254342 0.700917697003902 0.868692141843156 0.701874208945013 0.82389079104436 0.77601759329814 0.00276135716195633 0.150751772067104 0.234736149409487 0.716959002976449 0.877309982750235 0.717884861302224 0.834890116952471 0.789242079967811 0.000747048061100532 0.0457347696014186 0.0764827358861898 0.40614161362078 0.658773548243943 0.407243603386712 0.577208162120471 0.502749228615718 0.00211085489907378 0.119413250657894 0.189841575002069 0.659293086459025 0.845262625205492 0.660318206240069 0.794359652648901 0.740982536582759 0.00236416725598421 0.131882972075068 0.207929189471901 0.684327703204377 0.859543638862354 0.685313451698912 0.812295346123502 0.762179928674503 0.000844140791518085 0.0513782175059226 0.0855800676083804 0.435940976131271 0.685706073356082 0.437064313729955 0.606735363803382 0.533271751764995 0.00326252329862323 0.173440741412037 0.26610455992932 0.7496428167171 0.894209627152153 0.750498968079372 0.856678239173154 0.815724420487661 0.00160459335007752 0.0934069305378023 0.151129471275186 0.595178634271355 0.805837735919402 0.596278533750602 0.745864752445687 0.684893289036 0.00167889787355786 0.0973179853687095 0.157038781256333 0.606054491553541 0.81283381955399 0.60714434600941 0.754363085204711 0.694595665494498 0.00129265596555997 0.0766179343288808 0.125400490202227 0.542132830858325 0.769715314701483 0.543266255446636 0.702701170416568 0.636421982926303 0.00388903155496764 0.200183543577509 0.301916287851418 0.781255221453424 0.909764981464591 0.782034699906759 0.876993052313268 0.840765153225822 0.0033352033924586 0.176632701661677 0.270443900613111 0.753768638730378 0.896282647207434 0.7546152993653 0.859371046127807 0.819024138709564 0.00100390170037437 0.0605226590097713 0.100169063062376 0.478971901036702 0.721840689120655 0.480111740969518 0.647278980974521 0.576097629022489 0.000669005460883967 0.0411504934078627 0.0690393839465144 0.379810088269797 0.633536365806228 0.380886455886105 0.550058638590591 0.475165858801065 0.00109796190629498 0.0658258550220753 0.108544837097709 0.501373411637012 0.739479720412606 0.502515145769227 0.667468068704596 0.597829548285854 0.00184602536982238 0.10599477868574 0.170037232628588 0.628508147077736 0.826868542316816 0.629573850525717 0.771549990947169 0.714381078971219 0.00099303337148297 0.0599060749228497 0.0991912197094043 0.476253369698815 0.719647638566155 0.477392667822523 0.644787354202246 0.573434545208873 0.00115723449425139 0.0691375589658251 0.113744052644671 0.514528522346829 0.749491653923567 0.51566923257387 0.679046303821001 0.610417253966831 0.00368932262433061 0.191845115066706 0.290881432756103 0.772077356988513 0.905325594126508 0.772880032392961 0.871169667140946 0.833552184698078 0.0026225839108772 0.144251489629601 0.225576429615721 0.70635067397013 0.87163556323939 0.707297066407258 0.82763922545189 0.780513539769547 0.00153688340707431 0.0898138682294325 0.145672786865165 0.584733114219843 0.798992061439841 0.585841645462676 0.737593129692823 0.675500548815554 0.00404719522769124 0.206668537392129 0.310417856487434 0.788017898399617 0.912997115645216 0.788779793825184 0.881245819185345 0.846050570767453 0.00238719697792318 0.132999466535505 0.209534086194055 0.686423053945516 0.860712675198345 0.68740524814628 0.81377243427242 0.763936777214089 0.00252931240026077 0.139827384947019 0.219297308340193 0.698764084387309 0.867518283611024 0.699724533251833 0.822398304005414 0.774230568754597 0.00319360531927148 0.170391495746693 0.261942477991257 0.745601366283065 0.892166184702346 0.746466664060172 0.854028184441721 0.812482872128996 0.00015180617195083 0.00963946609690232 0.016540818456521 0.121953525351284 0.28165096084625 0.122443409416795 0.217074405156093 0.170353575338074 0.0014234601384628 0.083731876043542 0.136374915033235 0.565976664034339 0.78637758707211 0.567098196222619 0.722463921897449 0.658449111050137 0.0013083384990004 0.0774765715029232 0.126730789084845 0.545128516674248 0.771848630021847 0.546260732156714 0.705217538462425 0.639211313114885 0.00359395070209965 0.187802616480559 0.285489278648172 0.767418564047497 0.903048414662385 0.768232721203476 0.868190555204891 0.829873069332064 0.00304060082805145 0.163542335231536 0.252533485165431 0.736147411557894 0.887335852998221 0.737033524331931 0.847780966944807 0.80486388330686 0.00108620128272227 0.0651660037304703 0.107506042888284 0.498678199494896 0.737397434806488 0.499819948316126 0.665070900879013 0.595234797750156 0.00223974672720379 0.125801814292008 0.199145914044264 0.672506704198637 0.852873313309558 0.673511754943297 0.803893118476495 0.752218681593278 0.000856584042040362 0.0520967297633825 0.0867331529319551 0.4395455929742 0.688853775705229 0.4406709624166 0.610224396888887 0.536915097023008 0.00289177776007226 0.15677304362842 0.243151462129108 0.726255535135879 0.882205075837356 0.727162555942806 0.841171274377733 0.796837218328652 0.00394090111089933 0.202321712924905 0.304727074080715 0.783519849956276 0.910850986190527 0.784293486693197 0.878420767262825 0.842537859614314 0.00121880299011436 0.0725531815247462 0.119081471166117 0.527479336614811 0.759108977575446 0.528617495081114 0.69025040326606 0.622685900399722 0.00137676010571357 0.0812044415086723 0.132488223461971 0.557753612239871 0.780712384568799 0.558879831960795 0.715716497481734 0.650897397491539 0.000403247767659405 0.0252094142102013 0.0427765502908452 0.269558970215331 0.510226365918779 0.270459145796952 0.424189256735205 0.352989248326177
19761 0.000635158085439768 0.0539389214674071 0.578757979864856 0.52929216286567 0.410538189101229 0.226278031600338 0.294864382499481 0.733432392065745 0.00178314941755649 0.138114076916024 0.794307565340226 0.759641462882535 0.661877199526625 0.451147289501452 0.540296725941113 0.885494095244429 0.000508510480370733 0.0436479565277796 0.523772572567231 0.473721276162011 0.357953924038632 0.189699651549295 0.250792620655754 0.687743869999188 0.00175904377226112 0.136498987996952 0.792070907255679 0.757143104470441 0.658819056252159 0.447773396394864 0.536908323763328 0.88410430708484 0.00133319603846825 0.106948615523387 0.742659210035385 0.702548270487828 0.593973963450943 0.380532430720335 0.467616534547219 0.852490149943899 0.00143869765218756 0.114454063478994 0.7569630372948 0.718235724100414 0.612227008342839 0.398666587546587 0.486640532528785 0.861825037306829 0.000709627405709727 0.0598884901657924 0.605543493089761 0.556814473235106 0.437626520249868 0.246288236744726 0.318443525657458 0.754553683141507 0.000755760696264798 0.0635372583081424 0.620494677986878 0.572308129290961 0.453195080285557 0.258174836257405 0.332277308650133 0.766039076411213 0.000563279101076091 0.0481252987851602 0.549216677977184 0.49928309419746 0.381800835277152 0.205932712959813 0.270508298053971 0.709289723653218 0.00187235438901274 0.144039331193696 0.802182878194987 0.768457132518138 0.672733798945874 0.463283375298693 0.55241723685136 0.890360067913719 0.000807118194158735 0.0675664375801604 0.635861188396014 0.588331283175834 0.469544573899351 0.270975319475447 0.347033085658168 0.777624402824556 0.00148073091937947 0.117409744125641 0.762229272159305 0.724035188336769 0.6190511234709 0.4056001383467 0.49384756980811 0.86522363691585 0.00111305643629881 0.0908760165741234 0.706645283654605 0.663464660444882 0.549766788509286 0.338949597587212 0.423015845109 0.828292936396944 0.000889966335340323 0.0739944531596645 0.658190665209931 0.611795946055185 0.493956228743432 0.290721311575051 0.369512234175843 0.794076038252416 0.0022592549683164 0.168834231344164 0.830365488727222 0.800248127718732 0.712754937439864 0.510272250396727 0.598367660059861 0.907429925775137 0.00104513385977431 0.0858009570065787 0.693410723096734 0.649248973689152 0.534120803196617 0.324972805931836 0.407710549131362 0.819141839215384 0.00122839602978341 0.099367662227131 0.72668364180858 0.685138338712794 0.574061960228661 0.36140674023318 0.447274203826291 0.841881158188439 0.00177643214683249 0.13766461650123 0.793689138845536 0.758950440203834 0.661030527317227 0.450211255783248 0.539357492289952 0.885110171877316 0.0015549030208955 0.122578105346612 0.770986894431473 0.733708114155206 0.630526067335783 0.417454233132485 0.50608486690749 0.870830607067739 0.00131291164464865 0.105491149655408 0.73971425588403 0.699330132519214 0.590266236487096 0.376920212971748 0.463796581528021 0.850549146285095 0.00093899862480744 0.0777576834650843 0.670162702712317 0.624465830131747 0.507375263224611 0.301913187578472 0.382103265627511 0.802715213314108 0.00152651444879811 0.120607046500525 0.767712151663714 0.730086927209091 0.626216568201867 0.412973279561181 0.501471510174914 0.868740501950064 0.00088385970136708 0.0735236429830578 0.6566385800352 0.610157969841987 0.492233707171312 0.289302338707648 0.367908171499648 0.792946876358371 0.000179264392097906 0.0158295128242754 0.279329210411156 0.24082436535952 0.164213029645595 0.0762153315698396 0.105519922819569 0.436996486943633 0.00181024542651671 0.139922416782903 0.796765054258502 0.762389225899192 0.665250091031224 0.454891033653903 0.544046947675739 0.887017105575057 0.000980971838375342 0.0809552051470465 0.6797651590071 0.634673425558247 0.518310543892242 0.311217783421641 0.392489733347707 0.809555334722857 0.000522255035917321 0.0447754837623371 0.53042387091157 0.480378114184857 0.364109478015065 0.193835341311247 0.255839685951861 0.693445410515979 0.00105719542466956 0.0867062595276607 0.695847262281579 0.651860268935037 0.536977948222588 0.327497634834813 0.410487295638234 0.820837338964819 0.000803533953630117 0.0672863534693006 0.634829217476739 0.587252048258482 0.468435291594199 0.270096287994401 0.34602443326266 0.776853198125059 0.00146855612488195 0.116555647336172 0.760727506575404 0.722380050781873 0.617099318569698 0.403608303014313 0.491780916447631 0.864256537665715 0.000666273067191136 0.0564338137646345 0.590379315543419 0.541196343513535 0.42216694145474 0.234766194669138 0.304911456964441 0.742683729251867 0.00105091111876476 0.0862348007210648 0.694582623919206 0.650504596808736 0.535493699281803 0.326184504454326 0.409043805913443 0.819957932238369 0.000938565888473716 0.0777246031111519 0.670060707331603 0.6243576245989 0.507259940904451 0.301815953564427 0.381994337656523 0.802642136073447 0.00140790346351573 0.112276252610419 0.752954717669148 0.713830155408406 0.607070710512893 0.393483800668252 0.48122931727072 0.859224535359971 0.00120489616064453 0.0976502656129724 0.722825760305481 0.680951506043954 0.569326551145549 0.356955429021542 0.442498132401643 0.839289694356672 0.00197208358660348 0.150569143703544 0.81030412766644 0.777579065745349 0.684076506961939 0.476233560106349 0.565235032568016 0.895333595835235 0.00113625582280287 0.0925967068262685 0.710908040328544 0.668060134034858 0.554873194186852 0.343592204544961 0.428064281866288 0.831210249840497 0.000873301079512026 0.0727084758771294 0.653921487875078 0.607293038442585 0.489227616356225 0.286835475801137 0.365115386037766 0.790965046608969 0.000733344803839608 0.0617678456938781 0.613374031628386 0.564917319143001 0.44573936078323 0.25244626045337 0.325626236089068 0.760595637932431 0.00113117868080706 0.0922206871652291 0.709985750340849 0.667065165092192 0.553765572248398 0.342581742993035 0.426966986955621 0.830580294818718 0.00126671612346138 0.102154331307811 0.732749640559087 0.69173525188885 0.581564799046283 0.36853501052802 0.45488967699574 0.845932514304335 0.00094968041396616 0.0785735059887031 0.672660575122483 0.627117214525746 0.510204930555065 0.304304810823051 0.384779985278537 0.804502092904997 0.00131904472626706 0.105932316533176 0.740611748257154 0.700310458032362 0.591394391406816 0.378016803664926 0.46495731484482 0.851141375585804 0.000948927594408386 0.0785160560425345 0.672485770920183 0.626931578212797 0.510006567571456 0.304136791815572 0.3845920963175 0.804377218817149 0.000345446053119337 0.0300674863436835 0.42759986239275 0.379416807550276 0.274667625272318 0.137196187104915 0.185245947242606 0.599355458014307 0.000451468846376048 0.0389403252971489 0.494031662231606 0.444171667385731 0.331082682583609 0.172073956931685 0.229095428309469 0.661627686391124 0.00079284606660693 0.0664501796236133 0.631716994734788 0.584000053009742 0.465099841704404 0.267462501516849 0.342998178915849 0.774521479067993 0.000255540467536567 0.0224155945415974 0.355901863891486 0.31140264608972 0.218810122896682 0.105239154475329 0.143964199448033 0.525287056744393 0.000339159447179706 0.0295362842864355 0.423109157404988 0.375100523174872 0.271022563586583 0.135035840284892 0.182489017908065 0.594935769298537 0.00156717699777751 0.123427606234804 0.772374388912583 0.735243906260073 0.632358763235628 0.419370566495451 0.508053227269465 0.871713842788093 0.0016305760929819 0.127789822529812 0.779282177028728 0.742903424677612 0.641543644897951 0.429072375984495 0.517976415776886 0.876090594938548 0.000833452608116427 0.0696192080553285 0.643268362959802 0.596091144360179 0.477555189304839 0.277369642540881 0.354349811786356 0.783131404186109 0.000601809744150032 0.0512504359862799 0.565548298487851 0.515828968587966 0.397544502677412 0.216969635760932 0.283769337356377 0.722749565699192 0.00138527322606924 0.110669053879536 0.749923903509921 0.710503897820073 0.603193347244629 0.389617933837133 0.477179617241607 0.857250294399174 0.000489132861741655 0.0420538476172599 0.514069030176539 0.464041461078676 0.349070631381938 0.183796581752678 0.243559890232857 0.679335922034305 0.00179034321242345 0.138594909539186 0.794965774025518 0.760377136972842 0.6627792695107 0.452146211479115 0.541298364813803 0.8859024246267 0.000645406887355539 0.0547621397789454 0.582657945652044 0.533280784138636 0.414419796474393 0.229094566612685 0.298205593281564 0.736552189068324 0.000659977815947363 0.0559300915728319 0.588080037451494 0.538836641430716 0.419851301292714 0.23306387041568 0.302901831089373 0.740864116407078 0.000722551586677881 0.0609135176681382 0.609849395576352 0.561266907062736 0.442076569295743 0.249656379022733 0.322376376955245 0.757883354391832 0.00199140594279101 0.151822928481084 0.811801277294477 0.779264135739044 0.686184067936699 0.478670991340998 0.567634311701147 0.896245589730357 0.000714704769276526 0.0602914436652087 0.607246372649873 0.558574366989057 0.439383181982469 0.24761502668133 0.319993996333093 0.755872623064968 0.000913563073302329 0.0758092837630863 0.664058670315866 0.617998168911937 0.50050403436787 0.296151704565343 0.375634930892754 0.798326022136379 0.00155159862909472 0.122349125480649 0.770610465323288 0.733291606864886 0.630029551980524 0.416936164166613 0.505552260545975 0.870590744971685 0.00099111987217048 0.0817249974352412 0.682003556344909 0.637058723824946 0.520882055546075 0.313430394054363 0.394948834646075 0.81113857134085 0.00170713147113547 0.133000471243211 0.787085449166447 0.751582842881831 0.652042198085745 0.440365438940456 0.529439516447209 0.880993964996533 0.00187276592537149 0.144066480290283 0.802217815934988 0.768496307772037 0.672782273555745 0.463338124994649 0.55247167733803 0.890381560245798 0.00125606846752616 0.101381735079021 0.731091271945909 0.689930073557424 0.579506645340189 0.366570303816529 0.452794711258718 0.844827748209499 7.53397837027001e-05 0.00671362203792668 0.140065174928821 0.117624263557283 0.0762681370519375 0.0335084881814961 0.0472319809511084 0.245952286741557 0.00143609944651208 0.114270722161781 0.756629864072976 0.717869248082804 0.611797175787481 0.398232710628979 0.486188322301971 0.861609335376106 0.000748668014308977 0.0629781065991117 0.6182701100379 0.569996846941823 0.45085774239629 0.256371730295006 0.330187022758232 0.764343639877866 0.00131771930148152 0.105837012039127 0.740418314233022 0.700099140006703 0.591151110377016 0.377780144573646 0.464706892569459 0.851013785770409 0.0002404551913628 0.0211199742223441 0.342075618368126 0.298503957881589 0.208584972040326 0.0996442909903172 0.136624943639128 0.510091749907863 0.000677958201930937 0.0573674073356618 0.594579925736293 0.545513047549855 0.426416626803217 0.237906125140505 0.308611204420249 0.74599445425 0.00039169510001565 0.0339578115937683 0.45860573134823 0.409427925210489 0.30040400660327 0.152764406071997 0.204971275178112 0.629127066588869 0.000910363561010559 0.0755636205014784 0.663274838634194 0.617168823821527 0.499626138531049 0.295420253656887 0.374811707695346 0.797760059178982 0.0014683320541116 0.116539912831707 0.760699689901664 0.722349403132466 0.617063209610111 0.4035715196642 0.491742723067728 0.864238608843178 0.000621543090142867 0.0528431251020773 0.57346306085567 0.523886969783618 0.405301508565924 0.22250451775596 0.290376349112765 0.729171902689803 0.00115788113113562 0.0941948646279538 0.714771669402065 0.672232389864646 0.559530119792776 0.347861658907414 0.432691475143706 0.833841861770896 0.00148410676180346 0.117646280481717 0.762642357594327 0.724490645003361 0.619588812081021 0.406150091666405 0.494417649886857 0.865489364133866 0.000906651114528679 0.07527841163487 0.662360755469408 0.616202003097009 0.498603633151675 0.294569637391703 0.373853790052452 0.797099373420979 0.000751651790424419 0.0632134130203378 0.619209115912988 0.570972198998006 0.451843448976984 0.257131331581214 0.331067961100448 0.765059864728993 0.00134291669953008 0.107645399304645 0.744047036398361 0.704066215767321 0.595727147000505 0.382248720940599 0.469427956476613 0.853402583159579 0.00128061437349226 0.10316081953768 0.734883811506429 0.694060199811054 0.584221225330498 0.371081316510984 0.457600261149819 0.847351136126663 0.00100089750569765 0.0824654884578707 0.684130893205465 0.639327724892534 0.523333918093286 0.315548882108525 0.397299467950953 0.812639347483751 0.00130332084445217 0.104800398463391 0.738298278537134 0.697784219278542 0.5884895345981 0.375197639212381 0.461971346958261 0.849613538360417 0.000844057377953111 0.0704433310104496 0.64616689243236 0.599134122421271 0.480713231200221 0.279913137468358 0.357250233816673 0.785272857672332 0.000811082213361292 0.06787600533179 0.636995742053957 0.589518326902489 0.470766023488532 0.271945036249155 0.348145003973728 0.778471144990812 0.000488149187504165 0.0419727850989834 0.513565898149937 0.46354058514456 0.348613133784662 0.183494633179271 0.243189013399634 0.67889702219557 0.000625230450578263 0.0531401481591484 0.574910172800538 0.525363067448588 0.406728914082549 0.223530121067268 0.291597466216698 0.730339152437293 0.00146457540439511 0.116276034173478 0.760232367349461 0.721834573645266 0.61645681285043 0.402954155900072 0.491101540031361 0.863937318205907 0.00102988292132633 0.0846537291028842 0.690273531614506 0.645890663535557 0.530457383617209 0.321753168655267 0.404161987864763 0.816951571167427 0.000365606644463738 0.0317671335488995 0.441541390821654 0.392865598673698 0.286115302788495 0.144052192758177 0.193963314945695 0.612900757977439 0.000801373880405162 0.0671174780805455 0.634204465384995 0.586598904808744 0.467764533640936 0.269565510744913 0.345415057481635 0.776385839057064 0.000973559665768399 0.0803921389516341 0.678110234943154 0.632911314343932 0.516414820241696 0.309592677038232 0.39068095623213 0.808382073608706 0.000525265758250088 0.0450221160029107 0.531856120341771 0.481813885366056 0.365442138316444 0.194735642218715 0.256936190079603 0.694666655409373 0.00073094918667056 0.0615783552854532 0.612597221503213 0.564112337034556 0.444930534819018 0.251828817726698 0.324907599426806 0.759998885979322
19781 0.00162587206773326 0.178839072622792 0.915833484417505 0.755881260070917 0.35608338649391 0.892059939500971 0.567003199507838 0.79927516961629 0.000198662375267254 0.0258852933532716 0.570383515294705 0.274204963103305 0.0632082814290582 0.502083964320644 0.137764024085013 0.326985503393211 0.000675013662664665 0.0828490823802051 0.818618968055789 0.562228415936419 0.186574619807662 0.774157697903436 0.351971602263608 0.622870894599238 0.00164305682075586 0.180390888778824 0.916641717012 0.757819306509061 0.358501731633457 0.893069809474401 0.569586899437399 0.800959429141599 0.00037206691379521 0.0474162202502952 0.713216295322267 0.414413073586747 0.112207794391176 0.65384333139806 0.23034816140789 0.476464744688111 0.00152201890317225 0.169335587780762 0.910595415863031 0.743476883005169 0.341073282488869 0.885527265814657 0.550706077137269 0.788458678261197 0.00267197277942866 0.263780372761009 0.94709284229255 0.835902422001108 0.476371810302087 0.931488251909571 0.682970253909964 0.867564187339953 0.00137443377736357 0.155449050734858 0.90192360456771 0.723517110243382 0.318503294675934 0.874758387989186 0.525323392008659 0.77092047606698 0.00165021030245138 0.181035150038402 0.916973609888351 0.758617033785365 0.35950309212403 0.893484648656363 0.570653373269823 0.801652248409076 0.000155904872645583 0.0204270322842849 0.510251698575431 0.228677245815583 0.0502862398514221 0.441748809714081 0.111412831261228 0.276027173501801 0.00154027627356506 0.171022058646869 0.911562908216714 0.745747896180977 0.343762317735146 0.886732289790772 0.553659149808701 0.790443709152273 0.00095155974024021 0.112985177192202 0.864205171777881 0.644249684092648 0.244386941879172 0.828578327153244 0.433708156485646 0.699600876034187 0.00080918305443515 0.0977194515765877 0.844019588190309 0.606264602761333 0.215684202630277 0.804296169028823 0.394375293435379 0.664447665468406 0.00230177601593264 0.235786795227326 0.939080695875679 0.814352478939338 0.43927858607045 0.921309323773164 0.649751827494365 0.849423192953269 0.00081234689990586 0.0980643395135322 0.844533054575171 0.607196480651557 0.216345602853581 0.804910174224571 0.395308472546096 0.665317856787447 0.00153988168809742 0.170985681728983 0.911542219458596 0.745699238496723 0.343704432276536 0.886706514165986 0.553595736187516 0.790401201073625 0.000748907437075939 0.0910985355430538 0.833546732819379 0.587627780262629 0.202867715911434 0.791814069778282 0.376031348988055 0.646961139015467 0.000206048078140591 0.0268220161066434 0.579306265047888 0.281530665150294 0.0654049430647267 0.511209632903607 0.142158514968787 0.335070315361442 0.00147419242596472 0.164885348165069 0.907957862794302 0.737331274528015 0.333924031928249 0.882245803789356 0.542782305494274 0.783076290113189 0.00276393973143638 0.270422628952794 0.948767551679178 0.840504003923486 0.484841907033035 0.9336222865238 0.690271298980415 0.871414494889651 0.0018476223548045 0.198426911029002 0.925194654313885 0.778734522787127 0.385959867537036 0.903787471819871 0.598137822937755 0.819038637566235 0.0019584504558381 0.207873675334488 0.929135160249918 0.788627477486706 0.399880781382974 0.9087444138262 0.612083127304335 0.827528670274711 0.000577351067543014 0.0717154900255964 0.794234016729649 0.523440501233216 0.163994394846289 0.745652547371496 0.317179498725965 0.585494742261026 0.000432785864563126 0.0547338802547743 0.743127263644354 0.451522438054466 0.128179139199779 0.687231174328818 0.258243851440608 0.51425100284781 0.00330105938202562 0.306963397601304 0.956765346863748 0.862961478952893 0.52933480659138 0.94384444102322 0.727011583209747 0.890088827737884 0.00268407844067898 0.2646615301753 0.947319497758248 0.836523198761284 0.477502527461635 0.931776942279743 0.683950827476203 0.868084090583856 0.00136714659847179 0.154751457489405 0.90145170603672 0.722450960278145 0.317348931497215 0.874174017592083 0.523995791855277 0.769979005342506 0.00300177414913343 0.287062360777911 0.952645259088423 0.851291654641731 0.505533264314094 0.938572097822444 0.707686195186552 0.880408956710523 0.000719329387374469 0.0878141917520476 0.827876187647439 0.577822701198189 0.196424636903735 0.785088377044364 0.366618010692444 0.637697022642284 0.000996821213074604 0.117731399182659 0.869571949600198 0.65483743356787 0.253078125553537 0.83508443083861 0.445165574085489 0.709284637422191 0.000586576277797178 0.0727786228505217 0.796814096770547 0.527395589813506 0.166180606063447 0.748649005649053 0.320624631995475 0.589338869194077 0.00105101766920615 0.123348723310207 0.875465869427461 0.666715847899154 0.263226556056456 0.842254094632407 0.45829054343198 0.720090237935465 0.0019961132419041 0.211033954362221 0.930381597923527 0.791791488635593 0.404469612556634 0.910314884202439 0.616605063210432 0.83023572461983 0.00191349021971606 0.204068074549613 0.927587628841936 0.784722501647892 0.394309836507975 0.906796261573981 0.606543831278602 0.82418214715716 0.00252819267712286 0.253152644177903 0.9442441252243 0.828153105458992 0.462560275341231 0.927863321683244 0.670842752318329 0.861061539609191 0.0016688313956498 0.182707517310732 0.91782530894521 0.760669199523996 0.36209518025209 0.894549592256034 0.57340493628881 0.803433343533509 0.000852076033478547 0.102373024853926 0.850704694505081 0.618534122096839 0.22455734933617 0.812305163007431 0.406786958027792 0.675873424516885 0.000555204522273047 0.0691533768940803 0.787764471162375 0.513670258412363 0.158699131710454 0.73815910827799 0.308764808095344 0.57596610538772 0.0020773831224236 0.217768913851975 0.932927564897886 0.798307010581901 0.414137447307938 0.913526490556773 0.62601335462577 0.835797689728472 0.00148930941591997 0.166297078733911 0.908808178138469 0.739305302412471 0.336200403167041 0.883303125755377 0.545316809663083 0.784806867055277 0.00267365922500819 0.263903252530718 0.947124534301669 0.835989184306742 0.476529622720974 0.931528615473339 0.683107221288548 0.86763686010583 0.00259153663247327 0.257872005646123 0.945535986538263 0.831655235034666 0.468733368514663 0.929506390361911 0.676297673909915 0.864003149004302 0.00133108275353413 0.151282224609159 0.899047935103648 0.71705148953319 0.31157825098748 0.871199960522165 0.517315014528774 0.765203650684407 0.0024370047713874 0.246253511261747 0.942273301631611 0.822848636955955 0.453418939732916 0.925359250077872 0.662660465183408 0.856596973581311 0.0010624746291066 0.124527138670498 0.876644341630171 0.669123136870789 0.265336830879585 0.843690737735639 0.460986183119326 0.722272599481327 0.000903244137613961 0.107862499178358 0.857967111407345 0.632207625734696 0.234884199392527 0.821042566339893 0.42094490670598 0.688526606433606 0.00294504896247395 0.283162258998907 0.951774522951071 0.848852963284534 0.50074975248186 0.937459579265332 0.703712144512837 0.87837954623592 0.00126720275076333 0.145067378936673 0.894489792775457 0.706954402455903 0.30111458983264 0.865572444957189 0.505010582959617 0.756240747596704 0.000385683784237612 0.04906704365162 0.720514308153753 0.423165102831378 0.115840060390793 0.661936084702343 0.23678474742244 0.485440889070377 0.00164637645837744 0.180689988877628 0.916796063655002 0.758190152292607 0.358966809285136 0.893262719694912 0.570082462410937 0.801281537824998 0.00185181191256316 0.198788077915929 0.925351551030224 0.77912526957073 0.38649778820694 0.903984608358019 0.59868313941816 0.819374717729666 0.00288553386340577 0.279024688697702 0.950825974627649 0.846207155914849 0.495631064016826 0.936248329389748 0.699425306397729 0.876175201737247 0.00051503841435544 0.0644706232155297 0.774931049386979 0.494890030746136 0.148922843954662 0.723379431215201 0.292963236500438 0.557519274069274 0.00249825714561587 0.250901597606897 0.943612101556929 0.826446999886537 0.459593037150212 0.927059956199594 0.668200590072004 0.859626771813235 0.00106092253104511 0.124367680279402 0.876485997775179 0.66879905166647 0.265051652930881 0.843497645085238 0.460622567721497 0.721978942441834 0.00311118347781802 0.294467325600552 0.954239136931689 0.855780473271568 0.51450677790565 0.940610123618226 0.715058876675982 0.88413847972159 0.00137264495301445 0.15527791435405 0.901808183398934 0.723256154296964 0.318220286864227 0.874615441797539 0.524998183102646 0.770690081177612 0.000765761103252475 0.092959495438981 0.836613945398228 0.593013959110702 0.20649317113297 0.795461584381811 0.381271252438982 0.652031248952603 0.00179511728210853 0.193873127980232 0.9231710462573 0.773717940775881 0.379137963280287 0.901246576080139 0.59117627655599 0.814718426285577 0.00372779629659968 0.333510008702947 0.961540017140602 0.876761126442778 0.559584560771979 0.949971433457584 0.750543881923526 0.901468677401587 0.00165894719886661 0.181820657615926 0.917375405455333 0.759584251995308 0.360721889265089 0.893986974228656 0.571948782799638 0.802491920741128 0.00207406323859731 0.217496022095732 0.932827207520034 0.798048829572161 0.413748638276814 0.9133997988977 0.625638050554637 0.835577615044425 0.00119434590092174 0.137868137297802 0.888762214768786 0.694523206365209 0.288787098227898 0.858523382123045 0.49019046278584 0.745146603820488 0.00169960811171354 0.18545679820793 0.919195385289101 0.763985720029813 0.366333871781577 0.896263877191944 0.577876399234667 0.806308157569496 0.00296211774711008 0.28434024568805 0.952039869140109 0.84959511522972 0.502198774964914 0.93779854167458 0.704919219883822 0.878997385335425 0.00172309651402596 0.187542714871373 0.920210712627803 0.76645578295721 0.369531252106583 0.897535224316874 0.581226576054676 0.808446341996372 0.00111976253441068 0.130372725490691 0.882217913813552 0.680657502609337 0.275710695202569 0.850499330704606 0.47407330296234 0.732694339817531 0.00136417994941488 0.154467136325554 0.901258292419842 0.722014570716787 0.316877868116769 0.873934554876191 0.52345319495365 0.769593511418775 0.00160805161888806 0.177223690076029 0.914978662499272 0.753838559067101 0.353556337907502 0.890992404817512 0.564291052748676 0.797498297390829 0.00182589450852353 0.196548644011707 0.924370283207818 0.776685706002892 0.383154980445099 0.90275198582057 0.595285840562939 0.817275450209963 0.00149944204193915 0.167240689492299 0.90936940162887 0.740611962216739 0.337717559160895 0.88400128055622 0.547000010134585 0.785951493467607 0.000348675041781205 0.0445670228472453 0.699748327383265 0.398742335409351 0.105898142432741 0.638998399582723 0.219034267300169 0.460291950961322 0.00250424190291178 0.251352704054071 0.94373959700739 0.826790782851906 0.460188855170616 0.92722199027084 0.668732189419575 0.859915970891231 0.00236598747657357 0.240792419601753 0.940639455089001 0.818485819812125 0.446082570406162 0.923285657467859 0.656001853912949 0.852916732199928 0.000744549406516983 0.0906160944850765 0.832734798021379 0.58621177113449 0.201924866529535 0.790849647091182 0.374661967357817 0.645626002591105 0.00253104839792751 0.25336668471038 0.944303680053362 0.828314114927592 0.462841644737325 0.927939038134773 0.671092614511577 0.861196883793168 0.000757404449520016 0.0920377102305852 0.83510735726056 0.590360976494365 0.204699656064928 0.793669115534965 0.378684143814479 0.64953561742675 0.000975345949036653 0.115485748637436 0.867079405612468 0.64989342979582 0.248979374814018 0.832060099901272 0.43978759226349 0.70476891043364 0.000451765210762575 0.0569983842862333 0.751237843985801 0.462176700089797 0.133054576020521 0.696385570091648 0.266553882135728 0.524968707631293 0.000756584217357222 0.0919471339284242 0.834957983443649 0.590098714977003 0.204523181431502 0.793491486036509 0.378429046739243 0.649288734911147 0.00109343855436825 0.12769629965227 0.879720630769471 0.675458748253197 0.270980341589301 0.847445824335847 0.468139349804735 0.728004200007286 0.00140913747231613 0.158755596758805 0.904110387258684 0.728484269806071 0.32394780052898 0.877468578969462 0.53154579580235 0.775300495184499 0.00148320897720221 0.165727946639331 0.908466929427857 0.738512260916908 0.335283643799502 0.882878734639182 0.544297394337824 0.784111822869116 0.00226224979735771 0.232672886872706 0.938079912043364 0.811713490854343 0.435007002563265 0.920041449522668 0.645790751180016 0.847189188680078 0.00132243123240858 0.150445772407916 0.898453767754325 0.715724854831922 0.310179419488675 0.870465505163793 0.515684421266849 0.764028485996171 0.00151816982263167 0.168979171992078 0.910388742351644 0.742992923150467 0.340503568429662 0.885269944401371 0.550078519841545 0.788035387211277 0.00101790286882542 0.119924920047315 0.871929624635559 0.659557059420401 0.257058637098417 0.837949340488517 0.450345707394261 0.713585399787879 0.000313849285507026 0.0402936774302931 0.677178941314448 0.373794956194507 0.0963369761019762 0.614379060015439 0.201561176676774 0.43427510220455 0.00200705814503302 0.211947660781147 0.930735652437828 0.792693316002751 0.40579007203771 0.910761202436588 0.617899509272319 0.83100657572523 0.000702549271349268 0.0859404420391632 0.824484202201141 0.572050256954039 0.19272302484293 0.781076164111003 0.361150562329499 0.632222171567829 0.00192177955763406 0.204772435888906 0.927877998835575 0.785453248692274 0.395344679608348 0.907161659525507 0.607576939290512 0.82480885391148 0.00392876832508706 0.345327519389574 0.963442567230967 0.882344375800223 0.572531377829994 0.952417942416697 0.760281886770076 0.906052511211331 0.00200322370096654 0.211627790973966 0.930612022430814 0.792378257400201 0.405328125059268 0.910605344331433 0.617447004909197 0.83073731128076 0.000420209689349924 0.0532274120921391 0.737455419376741 0.44422728166673 0.124918340589245 0.680855168398294 0.252633088741269 0.506878979397072 0.00146856526467108 0.164358633460532 0.907637283226209 0.736588819236127 0.333072698633816 0.881847323713479 0.541831647695447 0.78242498190771 0.00205866433506566 0.216227774697704 0.932357765519905 0.79684261416003 0.41193845666371 0.912807277632253 0.623887382327703 0.834549080757777
19801 0.00293463555059407 0.0363320628816108 0.857411521116234 0.433267009945042 0.398850539721414 0.665048212010322 0.225203465225288 0.705084564258519 0.00126697442856159 0.0159900576127285 0.721584031447708 0.247841655007464 0.222374948284885 0.461141073178064 0.111330820947303 0.507501027773719 0.00257552248432822 0.0320173226572553 0.840648923176482 0.401450487119607 0.367920618131015 0.635290673038269 0.203187995918197 0.677157244084563 0.00517345382776788 0.0624536820512944 0.913974621851223 0.574606562380701 0.539653636014108 0.778177668340622 0.339305427153972 0.80858380904418 0.00388787115931925 0.0476154696419964 0.888567367852881 0.50342516838087 0.46803817764807 0.72474220288921 0.278209359933286 0.760215995880105 0.00646360040898749 0.0769237418073644 0.930026998341542 0.628226219777558 0.594570435415359 0.814424782631361 0.391157977504222 0.840878343469624 0.00477143694028234 0.0578594318790399 0.907363795044373 0.554624621309287 0.519403078716689 0.763827782063086 0.321325274706912 0.795684474781093 0.0021542997366239 0.0269108533935795 0.81518434423555 0.359293018394709 0.327358476141666 0.592901487113037 0.175737730487756 0.636852552147573 0.00335335319437097 0.0413184992498758 0.873000485114151 0.466366735513621 0.431322047305073 0.694166391348561 0.249403040661794 0.73212418465137 0.00431557650309139 0.0525996381574696 0.898529269420458 0.529590263912369 0.494194456771535 0.745149267385388 0.299734479822606 0.778795813418608 0.00419711685554246 0.0512239985087533 0.895952216733021 0.522621413156167 0.487208972416249 0.739804845667983 0.293900555224886 0.773942929073748 0.00348335416658711 0.0428570226306645 0.87717200754418 0.475875944738456 0.440706823565502 0.70220829604991 0.256615740341857 0.739542484628266 0.00374603483130902 0.0459519655811261 0.884819583830309 0.494098939581068 0.458761868412114 0.717237900933791 0.270780268549774 0.753349672522737 0.00574899467333244 0.0689598607440645 0.921955921701663 0.600304561384804 0.565867835805619 0.795945125297019 0.363471613317739 0.824465175415929 0.00293453130344173 0.0363308154855182 0.857407165261696 0.433258261574481 0.398841997217873 0.66504027545457 0.225197248630307 0.705077155661519 0.00325605590992763 0.0401640379689288 0.869688917294752 0.459022534481125 0.424091132596835 0.68785896386453 0.243913817836118 0.726290918721759 0.000658788910393832 0.00837360870769894 0.573889936064811 0.146196506217816 0.129377705630845 0.30781753763976 0.0611221246968459 0.348739102291285 0.00382419190956197 0.0468692775818168 0.886915236638811 0.499280598886904 0.463912770426898 0.721422651199315 0.274892522365035 0.757180917577207 0.00333322808008362 0.0410799181533216 0.8723293427447 0.464863936632171 0.429841212689947 0.692882651535461 0.248274102031287 0.730938016742984 0.00430285213586911 0.0524520491321594 0.898258561968061 0.528851393945123 0.493453167721703 0.744585683421929 0.299112386985766 0.778284496949857 0.00135241305286786 0.0170513987018001 0.734519827089056 0.260222479613942 0.23387917072914 0.477414001662366 0.117961789244565 0.523819615403817 0.00324097422409456 0.0399848605360205 0.869160141140456 0.457866133627103 0.422953930797906 0.686858022700867 0.243055855749378 0.725364012240549 0.00277248044234233 0.0343881587386854 0.850299470193471 0.419326790290478 0.385264890174686 0.6522330640604 0.215413112934696 0.693094311143717 0.00492309947035738 0.0595974744722108 0.909973107979363 0.562377644938675 0.527246610030261 0.769452848733945 0.328220431432737 0.800748717054528 0.00799392094688373 0.0935651686718173 0.942737421988006 0.676700819880947 0.644953250027467 0.844625909841621 0.443144227557868 0.86747487295186 0.00208382299512456 0.0260516241832217 0.810109716387273 0.351656425941063 0.320061569263536 0.584831884332338 0.170961499321506 0.629109171430337 0.00324074724966256 0.0399821635048072 0.86915215057569 0.457848692677938 0.422936782242393 0.686842910061844 0.243042929026935 0.725350014863227 0.0050507126600579 0.0610553614299069 0.912057987512385 0.568696910776453 0.533652499742507 0.773983679289913 0.333916176029936 0.80482051691394 0.00437494365592194 0.0532876760720969 0.899773572180107 0.533007394531031 0.497624800543477 0.74774638880858 0.302622605938769 0.781150755571089 0.00365530267358245 0.0448850266540224 0.882287624863314 0.487948482482893 0.452657705222379 0.712220216714043 0.265948306959353 0.748748321239017 0.00137786928666166 0.0173672152410327 0.738145158733716 0.263833289281921 0.237241669356758 0.482074645701815 0.119918595405231 0.52847515419834 0.00183157797063236 0.0229648636227814 0.789421881677642 0.322775634610521 0.292604526329234 0.553139024726772 0.153409373251369 0.598475731181366 0.00434441427950524 0.0529339692997771 0.899137510471695 0.531256318531181 0.495866537382941 0.746417434496902 0.301140334714807 0.779945995771048 0.00116533172298105 0.0147246734481282 0.704455314717447 0.232564914190465 0.208233372272046 0.440415118808106 0.103312726325419 0.486572895200321 0.00226710003552197 0.028283178535782 0.822766479425902 0.371150308868748 0.338719028439601 0.60518619127592 0.183270128883762 0.648597041434505 0.00326779111294946 0.0403034151188891 0.870097426598266 0.459918957914456 0.424972927826027 0.688633410811103 0.244580079918919 0.727007855772544 0.0045010406170165 0.0547460424078624 0.902318279729088 0.540104539922809 0.50476004792971 0.753091800781443 0.308679806519122 0.785990901334221 0.00243545838188271 0.0303248105285841 0.832995359624035 0.388057952500109 0.354983259850424 0.622206463329648 0.194262920595382 0.664782485840915 0.00360627573865585 0.0443075957321914 0.880872803778692 0.484562926187225 0.44930215526149 0.709434488277755 0.263310992994352 0.746190178934223 0.00283029178923113 0.0350820235121753 0.852914740476012 0.424374197943187 0.390177793150929 0.656912390720091 0.218931444867733 0.697478846745703 0.00727639063795606 0.0858313752474969 0.937401536897395 0.655630380895988 0.622966543690253 0.831779064542116 0.419900842207425 0.856195599355007 0.00647308612585579 0.0770286150411494 0.93012299273617 0.62857089337222 0.594926192448122 0.814647762079441 0.391509555734659 0.841075739941945 0.00319839389610684 0.0394786545198139 0.867643899351697 0.45457459786033 0.419719066529812 0.683997255445555 0.24062315811064 0.722713009384353 0.00645827853624342 0.0768648941003494 0.929973026804303 0.628032566499356 0.594370570463206 0.814299448876736 0.390960552802153 0.840767382797771 0.00194095267414118 0.0243055060716654 0.798919492596865 0.335606656846232 0.304775941432063 0.567454358595829 0.161109404064472 0.612356523773435 0.00260036509240685 0.0323169495456754 0.84193396087665 0.403765278677824 0.370161638851152 0.637517681889996 0.204750654152348 0.679257675179266 0.00783732389210141 0.091887544432303 0.941651340312248 0.672322738160462 0.640373724267296 0.841990868452963 0.438228981287996 0.865165474499996 0.00605689656983787 0.0724066358049061 0.925649545978562 0.612828305221272 0.578713354188157 0.804336847651187 0.375698718772794 0.831931676247768 0.00167649608460711 0.0210581514825373 0.774311219485031 0.303714332444245 0.274602497085138 0.531143272534693 0.142249031874065 0.577005035937202 0.00162053410531457 0.0203684234081589 0.768313145359219 0.296571339367922 0.267880765251759 0.522666540669908 0.138150051279244 0.568684143443873 0.00205860467143895 0.0257438314803456 0.808225700341731 0.348879718450773 0.317412200556166 0.581866394317789 0.169239136280093 0.62625783499083 0.00489183461184473 0.0592396628668989 0.909447238672448 0.560801353164591 0.525650511123537 0.768315150157662 0.32681032912674 0.799725259120452 0.0057088960265438 0.0685092524534345 0.921447888285129 0.598614284654618 0.564137666490436 0.794799385387262 0.361844486957838 0.823444050366649 0.00718523842129457 0.0848402558371998 0.936652264457592 0.652757784638153 0.619979408657906 0.829994825128464 0.416810980185072 0.854625071996588 0.00494141190094355 0.059806935691785 0.910278308128064 0.563295711636163 0.52817654387071 0.770114079593142 0.329043656533035 0.801343362449957 0.00652332168878778 0.0775836512197042 0.930627041792114 0.630385761904215 0.59680000360541 0.815819835819457 0.393364847216444 0.842113085508495 0.0071494833796946 0.0844509455982468 0.936353474963779 0.651618007355265 0.618794872732318 0.829284658642244 0.415590111526257 0.853999695393161 0.0031794678760327 0.039253499555054 0.866958666017177 0.453098808393121 0.418269658082025 0.682708938943416 0.239536917759934 0.721518270624699 0.00875330741469709 0.101620718454321 0.947482226319258 0.696390272307534 0.665620788660056 0.856260765028779 0.465829612772501 0.877646589229889 0.00522892956190085 0.0630844328901889 0.914813892901405 0.577225221606911 0.5423160776614 0.780022919687258 0.341713143515826 0.810237803590481 0.00410231568749897 0.0501204538398769 0.893794067209151 0.516895080618658 0.481479306824315 0.735364537441808 0.289162296549416 0.769904002993228 0.00339561959180353 0.0418192079550799 0.874387371645393 0.4694957643406 0.434407355504118 0.696828009810503 0.251763160055635 0.734581770197823 0.00523620577575398 0.0631671046206444 0.914922765555092 0.577566317532161 0.542663023345501 0.780262683630866 0.3420276589877 0.810452637554074 0.00446604395156425 0.0543417043484211 0.901625010200089 0.538156353746918 0.502799968021046 0.751630959492816 0.30700912606766 0.78466905300858 0.00915724960981641 0.105852601747119 0.949701781658609 0.705928079900486 0.675675035887337 0.861773164887152 0.477172607510421 0.882451433439693 0.00186487948708112 0.0233734102946194 0.792407064896553 0.326734188550986 0.296354980990448 0.557596633858011 0.155768561945589 0.602805838518278 0.00109735398749539 0.0138767222794518 0.691775449466931 0.221998722972838 0.198486730380832 0.425643163871041 0.0978699948222684 0.471557398782232 0.00285129005042501 0.0353338224405636 0.853842252719454 0.426186006457784 0.39194301388883 0.658581124936669 0.220201675644681 0.699040666986422 0.00258721870910195 0.03215841216666 0.841256520688549 0.402542541856772 0.368977689406905 0.636342563176996 0.203924470482606 0.678149557972926 0.00335004948912407 0.0412793416585217 0.872890794154575 0.46612061372425 0.431079479810917 0.693956387986608 0.249217945540141 0.731930180054125 0.00404620792342335 0.0494662136065999 0.892474278133289 0.513441319317446 0.478028032333627 0.732664850277712 0.286328329360031 0.767445240928028 0.00244890779742686 0.0304875672863598 0.833761945091536 0.389369736904358 0.356248327629821 0.623503293931463 0.195128494226309 0.666011617713367 0.00116269513465086 0.0146918098003578 0.7039829601015 0.232160419623023 0.207859734800797 0.439856314602508 0.103102835006855 0.486006390347482 0.00437778693104981 0.0533206053001148 0.899832404006137 0.533169816214236 0.497787933235961 0.747869452980764 0.302760338078557 0.781262290363129 0.00235960102079125 0.0294058883388015 0.828536147312095 0.380553073739403 0.347754531000343 0.614722157213982 0.189346282032319 0.657677587073165 0.00638499945327604 0.076053896094203 0.929221373453028 0.625345625767505 0.59159859333966 0.812556439267629 0.388229269499343 0.839223754065282 0.00616224339357029 0.0735805647838875 0.926834787956422 0.616936634388198 0.582937322270588 0.807052862260513 0.379776684754561 0.834343534870962 0.00506926536810007 0.0612669672986409 0.912353122502703 0.569600590083957 0.534569512078246 0.774627691583284 0.334736325615856 0.80539875468365 0.00300809512925537 0.0372103249133314 0.860416395697431 0.43936571876703 0.40481083570239 0.67054927009895 0.229559753956176 0.710214599349646 0.00322335939616765 0.0397755103554199 0.868537112595762 0.456509271758977 0.421620067699556 0.685680842896586 0.242051353655046 0.724273477450882 0.0051750059113613 0.062471339601255 0.913998326246645 0.574680263479119 0.53972854208112 0.7782297122565 0.339373025325951 0.808630473442016 0.00101022816966771 0.0127879515828859 0.673843379548264 0.20802536357488 0.18564016885046 0.405533149329114 0.090797883582072 0.450981411038195 0.00593666175918605 0.0710634675417973 0.924249316693558 0.608031456295059 0.57378779668433 0.801142770826063 0.370979495489358 0.829092350829404 0.0011388591065035 0.0143946149488732 0.699643232346856 0.228484247015731 0.204465889116045 0.434753478185241 0.101200897891217 0.480827742571561 0.00449513549399916 0.0546778391375445 0.90220198435784 0.539776958838126 0.504430390954759 0.752846506567774 0.308398463074808 0.785768993580346 0.00667656052702041 0.0792729656073388 0.932120939503833 0.635814986860481 0.602411414819767 0.81930599627937 0.398956125316996 0.845196003385139 0.00246459547415884 0.030677346661811 0.834647287507566 0.390892785694114 0.35771771619572 0.625004783636023 0.196135799853111 0.667434003898498 0.00533528965653109 0.0642915571134614 0.91637826881067 0.582157494864488 0.547336236097786 0.783476750922973 0.346281308703214 0.813330764735482 0.00579988160829412 0.0695311273021621 0.922591311799354 0.602429402582087 0.568044017130787 0.797380958395608 0.365524787218579 0.825744262106603 0.00118500935914071 0.0149698808001898 0.707933664535406 0.235570436634589 0.211010907889524 0.4445507793684 0.104876144869307 0.4907618641156 0.00221698388469808 0.0276739067431165 0.81947582037944 0.365936519488082 0.333719052595948 0.59982063671467 0.179940406578648 0.643473889674033 0.00114065461547827 0.0144170076506795 0.699974552591824 0.228762383339928 0.204722545918924 0.43514108936386 0.101344443818041 0.481221460112645 0.00328315458349952 0.0404858284137151 0.870628396729248 0.461088086670424 0.426123312519115 0.68964153707392 0.245450586412547 0.727940821590939 0.00111478734183085 0.0140943132631709 0.695129725921786 0.224735999802647 0.201009002799839 0.429505196890762 0.0992720394480529 0.475491142094907 0.00136432307381111 0.0171991807267802 0.736228377073311 0.261916218922995 0.235456019748838 0.479604911145769 0.118878375425345 0.526009129914781 0.00575047005929167 0.0689764327620459 0.921974489701401 0.600366484371097 0.565931236189747 0.795987039308816 0.36353132590342 0.824502522916213
19821 0.00203900311555596 0.00394131486969484 0.955337503165203 0.55680836867146 0.340692686680441 0.449394972773536 0.490167657543984 0.800422763251087 0.000248584026169126 0.000481309012207251 0.72246114238375 0.132617735874677 0.0591650490835302 0.0903520955132055 0.104746639349524 0.327990216861695 0.0018013996116476 0.0034828100329269 0.949731247060951 0.525997466746273 0.313384398755509 0.418909718868897 0.459223364411638 0.779851907815841 0.00244808447108613 0.00473024442974908 0.962535797617604 0.601441200834498 0.382971639969056 0.495034988677306 0.535918126285982 0.828096095767616 0.000957673444303379 0.00185301927917019 0.909384121898593 0.370849653845006 0.195132115122948 0.276896624517972 0.31085463352585 0.652975975606397 0.00054917252001516 0.00106300998676405 0.851906772559985 0.252546531736727 0.122012985787232 0.179990629917161 0.205440753755377 0.518901814355236 0.000694344678307333 0.00134383095000554 0.879142647846102 0.299354110625737 0.149465013502684 0.217259308902462 0.246395681959499 0.576969328782926 0.00158158947335667 0.00305845969403232 0.943130291600495 0.493432867757534 0.286039479607747 0.387554262459779 0.427068102451731 0.756659159403362 0.00107353494762271 0.00207697655461408 0.91837419157534 0.397892959607196 0.213714322901249 0.300359477122321 0.335858443851993 0.67840852657491 0.00116848164684087 0.00226046985811452 0.924512728136389 0.418384457446607 0.228317380363924 0.318484904911273 0.355038998979804 0.696632053616557 0.00122683302137755 0.00237322312842599 0.927847943905954 0.430301888598717 0.237027223718112 0.329167221807237 0.366288416487612 0.706843001267038 0.00196402861309143 0.0037966581426464 0.953708166938196 0.54752621650702 0.332311877151558 0.440125209764085 0.480791256863473 0.794358476161828 0.00127693102222817 0.0024700184544827 0.93048515109036 0.440151823885805 0.244350551228882 0.338075927562065 0.375639214172358 0.715077544206096 0.000587569549380954 0.001137292608835 0.860236484241328 0.265523210866608 0.129443978923243 0.190187768246699 0.216698709152423 0.535754794087973 0.00244689084736502 0.00472794335668156 0.962518163945436 0.601324003352884 0.382856119735906 0.494912778523076 0.535796532370892 0.8280264896664 0.00125053652151905 0.00241902225498916 0.929120186237121 0.435005032811218 0.240509722016468 0.333411898373087 0.370747224662281 0.710797536188322 0.000761558137695271 0.00147382279197537 0.888627877465861 0.319100170753882 0.161604504730784 0.233394071183888 0.263964551876046 0.599362535514817 0.00126338420942386 0.00244384528787093 0.929791214760098 0.437521999390577 0.242384109337072 0.335690294940801 0.37313793809504 0.71289677386594 0.000837019101322245 0.00161974594328156 0.897647747633452 0.339986531892142 0.174829037829145 0.25073639947521 0.28274062596578 0.621840039603481 0.000585732442540063 0.00113373867654194 0.85985933640875 0.264912590811623 0.129091296290866 0.189705648430287 0.216167324169347 0.534975373978155 0.000679442852461922 0.00131500837929273 0.87681685960168 0.294820497498737 0.14672604153183 0.213589977103222 0.242386643096224 0.571661716754652 0.000743250712430892 0.00143841757678862 0.886194953305196 0.313832675096337 0.158332294162487 0.229065401237423 0.259260651224455 0.593501208281473 0.001493641347464 0.00288862421469013 0.939977710713568 0.479119285387518 0.274482188652605 0.374044174005865 0.413109688808537 0.745953961266246 0.00188418893746631 0.00364259219258448 0.951837419014124 0.537206149519927 0.323151200698742 0.429906109747019 0.470421296619048 0.787483041753453 0.00241884278562873 0.00467387070208841 0.962098984673353 0.598550173386516 0.380129172011726 0.49202401581795 0.532920920051884 0.826374536734745 0.00116804698601785 0.0022596299100366 0.924486728195674 0.418293818385759 0.228251758162268 0.318404060123869 0.354953707996972 0.696553326923477 0.00216960307366503 0.004193247613836 0.957918102380737 0.57210212961817 0.354802583862901 0.464832797932221 0.505719663165063 0.810175790756126 0.00177857230171162 0.00343874931534544 0.949117789562601 0.522811129493217 0.310641940585882 0.415803031743444 0.456052345243965 0.777650676237691 0.00079513159411919 0.00153874823682106 0.892829654606438 0.328553330793969 0.167539977258623 0.241207671658612 0.272437882202224 0.609684071195383 0.00197281059082221 0.00381360324706039 0.953905123432714 0.548633442938539 0.333304480071359 0.441227037692737 0.481907262053426 0.795087743256714 0.00155611886869189 0.00300927661558316 0.942251811581002 0.489368834796124 0.282730223797537 0.383701739021397 0.42309413856298 0.753652597777379 0.000444711563239691 0.000860893526886305 0.823252945421809 0.214810678534498 0.101142365983529 0.150907351687346 0.173113339675461 0.466189688903409 0.00199757353459487 0.0038613826335675 0.954451590110932 0.551726660529867 0.336087633783428 0.444310789136168 0.485028536224789 0.797116579064781 0.00111820980769153 0.00216331892692276 0.921382162822197 0.407711178468384 0.220653328406921 0.309006138412673 0.345023079140111 0.687247958765928 0.000391640811054591 0.000758194346021327 0.803988240457622 0.194144509466087 0.0901561811983683 0.135329484763923 0.155663434381218 0.434729147075676 0.000750579293160036 0.00145259065903985 0.88718150582051 0.315951016708199 0.15964522791171 0.230804031094722 0.261150830660071 0.595867975313052 0.00251686014154246 0.0048628218013629 0.963524622875422 0.608080059244256 0.389556026160101 0.501978621567993 0.542818771614672 0.832014025389845 0.000948175688793873 0.00183465821079672 0.908558643810999 0.368524939449378 0.193570007515571 0.274903525022797 0.308721461188684 0.650711870662895 0.00116142498266642 0.00224683332148683 0.924088398567422 0.416909451427315 0.227250637179874 0.317170032315012 0.353651524392501 0.695348870922982 0.000785179469530619 0.00151950291925714 0.891617534769607 0.325778564840529 0.165789275580991 0.238908104270096 0.269946501425241 0.606680288663162 0.00208957418006062 0.00403887585205361 0.956373363502306 0.562857890440157 0.346228500066786 0.455476843840127 0.496303947115339 0.804315618375152 0.000598892044418473 0.00115919600832395 0.862516880229894 0.269264366786823 0.13161137862952 0.193146599842548 0.219957956849842 0.540501509417428 0.00112265622116123 0.00217191204263653 0.921669469192332 0.408670924307634 0.221337293980739 0.309855087767747 0.345921443353574 0.688101258217784 0.00133011817232795 0.0025727724568903 0.933082132665242 0.450244113936735 0.25197392806359 0.347279550071974 0.385270238781098 0.723329065169352 0.000597229667390339 0.00115598016422313 0.862186739545822 0.268717471074676 0.131293832532544 0.192713532758793 0.219481126904491 0.539810675125691 0.000866193086273774 0.00167615581036858 0.900755518867704 0.347722784700296 0.179831151640336 0.25723330481217 0.289746116709152 0.629869209155756 0.00108401213596588 0.00209722629333224 0.919100075844841 0.400224562208204 0.215352676828655 0.30240659713711 0.338030613679105 0.680526040921643 0.00194891320198866 0.00376749182613373 0.953365205771832 0.545607745591646 0.330596525334227 0.438218594848991 0.478859150374271 0.793091071950851 0.000905860494446301 0.00175285047738037 0.904690614591547 0.357955965902503 0.186536413504342 0.265888993604587 0.299055352878088 0.640255424740463 0.00055656941596372 0.00107732038476515 0.85358771209756 0.255081849849741 0.123454314723289 0.18197489196161 0.20763454161742 0.522242802404744 0.00149540045264388 0.00289202147362217 0.94004418356168 0.47941347814877 0.27471699891673 0.374320212996073 0.413395517728427 0.746177286561773 0.000904396476597529 0.00175001998372961 0.904550929585275 0.357583982151336 0.186290879973237 0.265573110110436 0.298716100068939 0.63988245332111 0.00129966792852352 0.0025139458819423 0.931619561153136 0.444511022842133 0.247628291365636 0.34204182315295 0.37979292614515 0.718664340092983 0.00258359836760869 0.00499145534547331 0.964435620252434 0.614315003524351 0.395813228647368 0.508537277880935 0.549322461750733 0.835649333186664 0.00136956838841566 0.0026489810205905 0.934886582151113 0.457498544280438 0.257530266922034 0.353943080050582 0.392224690214921 0.72914772236489 0.00208485004923418 0.00402976251628703 0.956278632591041 0.562299746693295 0.345715284174324 0.454914371019485 0.495736957145487 0.803958390559334 0.000921881429254628 0.00178382442504588 0.906192935517139 0.361998728463531 0.18921371390246 0.26932813341864 0.302746567750557 0.644287048820062 0.00124715466218107 0.00241248806138066 0.928941418327775 0.434338760395881 0.24001479757306 0.332809571788079 0.370114899630041 0.710239855386442 0.000970323591368035 0.00187747404649996 0.910460737380867 0.373919578672429 0.197203372326721 0.279534356575213 0.313675526254262 0.655946430833803 0.00167426386363248 0.00323739177135064 0.946113251256281 0.507690901602493 0.297828103905234 0.401175782632643 0.441078222966686 0.767006706656144 0.00158338563158071 0.00306192794063145 0.94319123491473 0.493717026108048 0.28627169870014 0.387824128198949 0.427346283951759 0.756868416742089 0.000385598947538936 0.000746501864728793 0.801525579047265 0.191722722442297 0.0888884782179218 0.133519805819407 0.153630154071036 0.430911028661933 0.00177121319728866 0.00342454455029884 0.948916824133703 0.521774793364819 0.30975317371032 0.414794430606905 0.455022156285937 0.776931648137172 0.000888352257174846 0.00171900000309086 0.902992876100666 0.353479046340632 0.183590372267739 0.262093495487879 0.294976649118399 0.635743859625918 0.00187902321151898 0.00363262314241847 0.951711168486981 0.536522247955739 0.322549879065718 0.429232114434167 0.46973611966058 0.787022362191033 0.0008388979167064 0.00162337885231822 0.897853735507229 0.340490259956509 0.175153004389281 0.251158213170698 0.283195930418684 0.622367586614472 0.000396354126370491 0.000767315670269296 0.805867379583367 0.196023735680666 0.0911426922005807 0.136736007564156 0.157242862150157 0.437672341324552 0.000816022615500768 0.00157914591582252 0.895287985414796 0.334304507252416 0.171191281027416 0.245990044142192 0.27761290984316 0.615842771351315 0.00170712607815955 0.003300833397339 0.947097342940876 0.512556526132363 0.301915892047697 0.405862155891361 0.445883645013883 0.770468148763674 0.00199441227794396 0.00385528320312976 0.954382548815822 0.551334132196784 0.335733621107846 0.443919003128888 0.484632159072374 0.796859810589172 0.00128638932034814 0.00248829199884433 0.930961587382582 0.441973461358211 0.245717499082714 0.339731466656277 0.377373828332634 0.716580642015668 0.00124152761478899 0.00240161577979607 0.928641963720737 0.433226675939 0.239189873296639 0.331804958684227 0.369059967707704 0.709307161448932 0.000857004721587114 0.001658389819993 0.899797261013335 0.34530583572625 0.178262256116561 0.255199247586309 0.287554497307328 0.627377396209419 0.00159354183345636 0.00308153858427566 0.943533394476348 0.495317812283223 0.287581937875346 0.389345612761163 0.428914184632738 0.758044917943828 0.00123809901534314 0.0023949911662406 0.928458264982776 0.432546934829264 0.238686367128682 0.331191361800497 0.368415461910153 0.708735920051546 0.00173773283032897 0.00335991726937492 0.94798216088156 0.517002771247048 0.305680780863293 0.410161661796841 0.45028580165173 0.773600974495986 0.00119997178531118 0.00232132027261295 0.926349943662926 0.424876934997977 0.233042192819718 0.324291510893906 0.361158881018178 0.702229111765151 0.00136201235507983 0.00263438497209044 0.934548532591846 0.456123895489592 0.256472408795297 0.352677305619459 0.390904847646684 0.728052245879754 0.000804470920187044 0.00155680820472955 0.893942756668271 0.331136598136584 0.169176241371895 0.243353082296827 0.274760485296349 0.612461517864305 0.000305876810290761 0.000592207671364735 0.762088060796194 0.158350845544683 0.0718256512287735 0.108913785914577 0.125856359256782 0.375233310265452 0.00214485713798761 0.00414551639945924 0.957452236169487 0.569285569149702 0.352175340268578 0.461974180924529 0.502845860174072 0.808401488994915 0.000697197374923133 0.00134934844056928 0.879577907975071 0.300215368086266 0.149987347514854 0.217957849940101 0.247158322901307 0.577970432274974 0.000785574617929454 0.00152026706005715 0.891666183917549 0.32588917280608 0.165858926770263 0.238999673238462 0.270045745809866 0.606800433610362 0.000887034281812477 0.00171645178098935 0.902862625969423 0.353139513501959 0.183367742147837 0.261806196480802 0.294667698621699 0.635399662906436 0.00172353564421878 0.00333251116464539 0.947575433463011 0.514950440162508 0.303939440778601 0.408175032736928 0.448252522317071 0.772158466128443 0.00126130811552185 0.00243983410482837 0.929683642206321 0.437116791530069 0.242081845544498 0.335323174136537 0.372752843181817 0.712559615369896 0.00117348501023725 0.00227013841774293 0.924810729912466 0.419425775462705 0.229071956221461 0.319414132015376 0.356019163759797 0.697535345635981 0.00159816944617921 0.00309047393337279 0.943687936603506 0.496043859485322 0.288177355347298 0.390036373097432 0.429625756032237 0.758577223928331 0.00090505517615141 0.00175129349710361 0.904613828071031 0.357751400467044 0.186401370119567 0.265715267795853 0.298868779201196 0.640050358345747 0.0015950667007147 0.00308448292331925 0.943584411867661 0.495557285888158 0.287778246189066 0.389573400627825 0.429148853317339 0.758220579257159 0.000706648292764753 0.0013676275485487 0.880997797511226 0.303053662918755 0.151713274988578 0.220263247168741 0.249673974515029 0.581253516623975 0.00206065088150533 0.00398307856279002 0.955786868073033 0.559418265199697 0.343073747429859 0.452014892667446 0.492812526856195 0.802107914565033 0.00085173528712278 0.00164820106585528 0.899239322164866 0.343911661367016 0.177359812296738 0.254027718880985 0.286291530696613 0.625933191034617 0.00129137697493243 0.00249792807654137 0.931210210145354 0.442929315531723 0.246436353869166 0.340601165900241 0.37828468174397 0.717366914747983 0.00223281031194085 0.00431515491434771 0.959063089889506 0.579132469078905 0.361418054084159 0.471998996218967 0.512912074436359 0.814562453470776 0.00108096802947257 0.00209134285109879 0.918890505462171 0.399548982287782 0.214877360006506 0.301813045645767 0.337400959273847 0.679913680277655
19841 3.77354670041126e-05 0.123201169788228 0.402202293320833 0.398692955170625 0.22199207515159 0.326671671148702 0.648352867525875 0.730670934393554 9.85630654680813e-05 0.268489056815706 0.637345147151143 0.633959920845187 0.427040050418668 0.558944519612632 0.828063397625548 0.876336533122955 5.17909368547857e-06 0.0189194896298739 0.0845323956668212 0.0834080921245088 0.0376843390485004 0.0624279586648633 0.201942763223334 0.271312510246333 1.26454536077288e-05 0.0449682974401351 0.183978020359674 0.181793716087795 0.087270841190048 0.139841717645563 0.381893057906189 0.476193393468628 1.79231128649596e-05 0.0625622573673096 0.242168671270645 0.239496257520965 0.119347452137792 0.187276228970245 0.466868060077248 0.563037817056005 0.00010314427870596 0.277506258442683 0.64778031431548 0.644438153975559 0.438192423802401 0.570114003414375 0.834436336003833 0.881176949448092 6.72400151658297e-05 0.200245383809308 0.545226146039245 0.541599491841356 0.337065837526582 0.463669180107035 0.766652434022259 0.828598490470967 1.99955271058451e-05 0.0692950655150185 0.262811459016943 0.259989396548052 0.131335188779334 0.20450257808771 0.494174596202273 0.589747031225839 9.83993967183171e-06 0.0353441752774228 0.149252487343798 0.147405991915357 0.0692496006087241 0.112300377037897 0.324674457424587 0.41431647699969 0.000104374584032436 0.279890139772551 0.650481231944959 0.647150740178196 0.441113892728504 0.573017922075801 0.836068146229047 0.882412998023455 0.000140908581881777 0.344152154392055 0.715310347196342 0.712324401427208 0.515874427731233 0.644359547634232 0.873185316607545 0.910164355210846 0.000122519342498797 0.313306576168964 0.685993841235765 0.682836747601888 0.480923828359832 0.611702871294774 0.856873343998303 0.898053599165712 3.35531227665203e-05 0.11106251189683 0.374309720926857 0.370892758736853 0.202366357202434 0.301376399629683 0.621126460695549 0.706937136536035 3.08792167782896e-05 0.103124232495407 0.355071300632944 0.351731234613182 0.18929172383512 0.284183969857504 0.601395471522632 0.689440600585333 8.22744948093278e-06 0.0297243709533831 0.12792278796577 0.126300999760025 0.0585660565713908 0.0956577354173273 0.28672428254869 0.371654715430046 0.000104907076484617 0.280917046157755 0.651637425445255 0.648311994305909 0.442368945390489 0.574262649391072 0.836764485025519 0.882940039182532 0.000117100818535644 0.30365673668936 0.676168059819726 0.672959272927968 0.469642182295345 0.600904850266341 0.851235094045659 0.893836592299316 2.54108217878955e-05 0.0864401483708015 0.311796286429637 0.308668466893903 0.161172125263813 0.246249701678679 0.553882272610397 0.646249014806558 1.41260508822463e-05 0.0499703960768569 0.2011856273935 0.198846806834498 0.0965030268987328 0.153698755302001 0.408348580361545 0.503856402896958 4.04855511498225e-05 0.131003898293397 0.419226434784632 0.415671841977522 0.234379046075471 0.342329575034877 0.664219359816838 0.744288096665139 2.21858989206504e-05 0.0763067874148488 0.283441060400816 0.280481760669728 0.143655571522246 0.221933098315054 0.520151034275513 0.614642709537586 7.09072580379302e-05 0.208885990846531 0.558359869558825 0.554752421000003 0.349033681604383 0.47689848047738 0.776018419702393 0.836009959155461 4.99317679688074e-05 0.156779275556374 0.470975660138129 0.467335364031615 0.274078798854286 0.390976771564352 0.709277181280579 0.782125922520526 1.90918756135914e-05 0.0663712299774897 0.253950342708604 0.251191008934451 0.126148440484413 0.197081850882407 0.482619682029028 0.578513246477684 0.000154868439168437 0.365779420345108 0.734152798368729 0.731290240454598 0.539417453334542 0.665703317646047 0.883283633202638 0.917595905370391 0.000101541594010013 0.274377076437022 0.644198670782664 0.640841367955239 0.43434059546051 0.56627138881915 0.83226126408668 0.879527272450053 6.71393759219004e-05 0.200005600924112 0.544854700234067 0.541227576344203 0.336731201243547 0.463296693019179 0.766384351085933 0.828385643989832 0.000100764542135385 0.272850137921724 0.642435787053047 0.639071169683704 0.432453989086457 0.564383489846513 0.831185993020821 0.87871083840921 0.000103851742937173 0.278878989248884 0.649338503824506 0.646003049018829 0.439876080074607 0.571788654467546 0.835378624485031 0.881890871899907 0.000202094898462182 0.42943475739254 0.782790726275462 0.780295156679416 0.604489344072895 0.722124396141949 0.908054486556918 0.935615435816269 4.56308384090306e-05 0.145235703169215 0.44860566084255 0.444992829175224 0.256525997704808 0.369750755242519 0.690358987452503 0.76638684872015 3.52577721518456e-05 0.11605035118951 0.385986589587294 0.382528201502278 0.210483754777657 0.311912271628477 0.632716861510288 0.717098082017073 2.39752576608123e-05 0.0819568992270419 0.299456132607215 0.296398789550825 0.153463983877366 0.235615574696032 0.539471465359745 0.632844079283285 1.0854220219839e-05 0.0388458939549125 0.162142756357714 0.160166810829328 0.0758463778294072 0.12245863382094 0.346543763622299 0.438304980350997 0.000164723807353343 0.38020875095449 0.746020499481628 0.743241037379731 0.554705561344976 0.679291839253266 0.889496034791998 0.922142966531684 1.34779755076788e-05 0.0477873779976079 0.193743782133808 0.191470737838487 0.0924850695615391 0.147688689751171 0.397052675413415 0.492116029913635 5.89786878118544e-05 0.180071660781478 0.512572285265261 0.508919770727198 0.308423902443221 0.431267785641308 0.742385403957319 0.809170031233268 4.79963305040895e-05 0.151623424451152 0.461137832667146 0.457507815970733 0.26628360879357 0.381604599532071 0.701058050414008 0.775313902328137 9.37476295678742e-05 0.258765064902582 0.625688601864951 0.622259055420962 0.414830134283976 0.546560835933504 0.820813515297522 0.870804557857837 0.000119722437454329 0.308359197189505 0.680997648731836 0.67781391473138 0.475161110380172 0.606203186757263 0.854017446262453 0.895919589827799 0.000165736174022369 0.381653881889106 0.74717985301883 0.744408731637462 0.556218721676294 0.680625392103656 0.890096941766196 0.922581795012364 1.87863662975364e-05 0.0653785720382091 0.250906171719297 0.248168911997693 0.124380852028011 0.194541616681267 0.478592826472605 0.574574840347246 5.85882792935313e-05 0.179093097531461 0.510912732361255 0.507259736668518 0.307009004080207 0.429639441752107 0.741113105163425 0.808142325950113 3.28403267372445e-05 0.10896013189706 0.369294334192912 0.365896382042921 0.198922386105513 0.29687457439294 0.616060173753097 0.702468653509736 7.47625860642172e-06 0.0270839305154281 0.117616707753699 0.116108182742203 0.0535048659529059 0.0876897047453315 0.267549471297198 0.349583853838901 5.0674731727075e-05 0.158741870255734 0.47465740570009 0.471013989110316 0.277027359055156 0.394499491864996 0.712313505587425 0.784632433864025 5.16968885132839e-05 0.161427096161342 0.479639740335527 0.475992731179371 0.28104501618364 0.399279923428034 0.716388652706552 0.78798807154921 3.52985379580409e-05 0.116168947782718 0.386260502677963 0.382801190432823 0.210675856150471 0.312160342728147 0.632985364601516 0.717332456865332 2.75816442972047e-05 0.0931370626682226 0.32965246576482 0.326430483572169 0.172565209141202 0.261779975706331 0.57403832932367 0.664757729132169 1.46283533329074e-05 0.0516555120679357 0.206859738449282 0.204471839679296 0.0995928297115136 0.158298980447226 0.416816700534868 0.512589189012237 1.24132211822364e-05 0.0441789342337716 0.181211515074472 0.179052849456896 0.0858056255591635 0.137626962313798 0.377527337858942 0.471572106514066 1.99794261785404e-05 0.0692431299011444 0.262655417019719 0.25983443954126 0.131243311955617 0.20437155863049 0.493973232765271 0.589552113876989 6.55407419098983e-05 0.196177330383917 0.538871927898479 0.53523779549487 0.331369908880815 0.457309662069567 0.762041773716172 0.824932308414343 0.000140051532581952 0.342776235164587 0.714066149858912 0.711072425432402 0.514350388192481 0.642960043204607 0.872508114726948 0.909664195242072 2.00487369799813e-05 0.0694666596064673 0.263326672624191 0.260501032777186 0.131638682460407 0.20493526061944 0.494838917816308 0.590389873649291 0.000159030774430317 0.371954655165418 0.739297670423798 0.736470625222377 0.546000449852843 0.67158028329171 0.885990606837279 0.919579537980402 5.84932847585414e-05 0.178854639379728 0.510507217943349 0.50685411692529 0.306663853794657 0.429241820517298 0.740801625247301 0.807890587369341 2.96851544168671e-05 0.0995333434162561 0.346092768608268 0.342792269869329 0.183313660075675 0.27623018816797 0.591904837528167 0.680934101299231 3.8215497478022e-06 0.0140298712890338 0.0637880791087649 0.0629207174038009 0.028083891707516 0.0468306016803962 0.157337755649061 0.215523100544574 0.000193499816595652 0.418818095490467 0.775308853069067 0.772752277314753 0.594050821679436 0.713318147770379 0.904360211509483 0.932946759763864 6.65261120355011e-05 0.198541327182474 0.542578048039355 0.538948133617414 0.3346847102034 0.461015645446711 0.764737332007869 0.827077112961134 9.79842936513606e-05 0.267333826814522 0.635982659783859 0.632592046877693 0.425599530982321 0.55749198807896 0.827223193597389 0.87569681463229 5.7867707857e-05 0.177280831727704 0.507819858240712 0.504166180761532 0.304382287735911 0.426609417313489 0.738731537558052 0.806216145927631 0.000105039574697247 0.281172112918215 0.651923929677841 0.648599758641273 0.4426803606109 0.574571243952543 0.836936834500124 0.883070447818917 0.000117039610658894 0.303546182944138 0.676053554388253 0.672844181853048 0.469511943333895 0.600779444698171 0.85116886606291 0.893786963453929 4.79947150393661e-05 0.15161909465476 0.461129468446582 0.457499461691649 0.266277032414539 0.381596656328046 0.701050995992923 0.775308038578827 5.76677137645706e-05 0.176776419605665 0.506954486670035 0.503300668513426 0.303649711089938 0.42576272083406 0.738062747450531 0.805674660392897 7.01900535238714e-05 0.207210855833915 0.555851304348345 0.552239796999044 0.346727228108723 0.474362798170667 0.774246313738113 0.834611338329077 2.4764107352853e-05 0.0844258973004493 0.306291345663066 0.303194420373342 0.157717089707246 0.241495931002469 0.547503497490138 0.640333334693141 0.000113750160145069 0.297552711934724 0.669778369727759 0.66653749300152 0.462417279241342 0.593921966184567 0.847520769597076 0.89104979219223 2.32992219167387e-05 0.0798303771024033 0.293490344726938 0.290468655563059 0.149784797155434 0.230503145120044 0.532357712901481 0.62617319112593 0.00011081281507686 0.292112961780354 0.663965834014562 0.660696810402002 0.455919752227221 0.587596348055602 0.844108656402056 0.888483584184 7.53781896579818e-05 0.219171014965148 0.573380727588704 0.56980144139358 0.3630524886095 0.492170072157628 0.786467454620049 0.844222117609506 3.25454663854281e-05 0.108087536540549 0.367196047277464 0.36380626528354 0.197489018157896 0.29499530926281 0.613924581536282 0.700580094046842 0.000130508830286916 0.327057082800535 0.699440715014425 0.696358976836744 0.496709603135334 0.626599446687587 0.864448505654396 0.903694203636675 2.18770636772744e-05 0.0753245605276184 0.280602546756057 0.277661399188916 0.141939641238484 0.219521848806309 0.516651184113215 0.611317051818797 0.000115589750706429 0.300917145233243 0.673317337141467 0.670094084980309 0.466408103817707 0.597785691671788 0.849582669534572 0.892597664242762 5.62863382581316e-05 0.1732754476515 0.500893184517455 0.497238994798574 0.2985473085191 0.419845541535068 0.733348186113132 0.801850319982417 3.07237025019573e-05 0.102658178786063 0.353915928373375 0.350580822684182 0.188518103650481 0.283157986399634 0.600184491103858 0.688358495399638 6.0869093571906e-05 0.184777185478159 0.520451340829022 0.516802209829965 0.315194108358682 0.439022729283669 0.748373276523002 0.813994526404044 2.28512068202776e-05 0.0784156769055143 0.289480468254598 0.286483323092815 0.147328898538235 0.227077249704639 0.52752103480775 0.621617156021154 8.98660920220829e-06 0.0323783048779911 0.138096475820487 0.136365875527678 0.0636262491996866 0.103570135667767 0.305108836607381 0.392488398794781 3.08326575635692e-05 0.102984752053099 0.354725828824232 0.35138724194636 0.189060265423772 0.283877110131142 0.601033687701716 0.689117419448429 2.96832703973581e-05 0.0995276549138403 0.346078404549286 0.342777970986534 0.18330415809489 0.276217498852547 0.591889505887697 0.680920311332495 0.000136171795165817 0.336474766834372 0.708295087065715 0.7052658795324 0.507329546187525 0.636484434373647 0.86934981670479 0.907328584257925 7.44001702536085e-05 0.216944067435963 0.570182856843413 0.566597020776896 0.360037692856079 0.488906073260534 0.784265878645888 0.842496755276906 0.000128101903022321 0.322972870231776 0.695512464874994 0.692408161848853 0.492055916138967 0.622233360377404 0.862252150014725 0.902061705323757 9.12825676155216e-06 0.0328718823418183 0.139968511630851 0.138218213460631 0.0645643887066035 0.105031167440172 0.308434705922518 0.396223652663207 0.000106361154655632 0.283706366212232 0.654756036953818 0.651444452049358 0.445767589700267 0.577624961152975 0.83863619489463 0.884355459776314 2.62499246202724e-05 0.0890404425112602 0.318809984864928 0.315644076587252 0.165612967609673 0.252329564744399 0.56189542008776 0.653640552721368 6.72930492616999e-05 0.200371684949167 0.545421643904924 0.541795238536609 0.337242045793293 0.463865262577138 0.766793458934773 0.828710442409484 0.000124638380047635 0.317008037625906 0.689676177633277 0.686539189612733 0.485206330819139 0.615768443486635 0.858963773095129 0.899613035708938 5.29005527981907e-05 0.164567256843584 0.485386987402035 0.481736734630523 0.285719232310026 0.404813355657591 0.721041852424049 0.791807934327433 0.000170455616166626 0.388302839136275 0.752447775527871 0.749715053387444 0.563139199345886 0.686698596247402 0.892814145331338 0.924563921548162 2.35022545500289e-05 0.0804700658170969 0.295292686851838 0.29226011748158 0.150893116041893 0.232045722135281 0.534517156501555 0.628201976861319 0.000138115527041332 0.339646801809692 0.711215187306376 0.708203811059316 0.5108721430548 0.639757777866112 0.870951427373413 0.908513616681192
