## Supplementary material for "Assessing measurement uncertainty at laboratory network scale and its impact on diagnostic performance in the absence of a gold standard: application to ELISA tests for *Coxiella burnetii in ruminants*": code and data: ppp_cattle.csv (part 15 of 212)

ppp[1	1] ppp[2	1] ppp[3	1] ppp[4	1] ppp[5	1] ppp[6	1] ppp[7	1] ppp[8	1] ppp[1	2] ppp[2	2] ppp[3	2] ppp[4	2] ppp[5	2] ppp[6	2] ppp[7	2] ppp[8	2] ppp[1	3] ppp[2	3] ppp[3	3] ppp[4	3] ppp[5	3] ppp[6	3] ppp[7	3] ppp[8	3] ppp[1	4] ppp[2	4] ppp[3	4] ppp[4	4] ppp[5	4] ppp[6	4] ppp[7	4] ppp[8	4] ppp[1	5] ppp[2	5] ppp[3	5] ppp[4	5] ppp[5	5] ppp[6	5] ppp[7	5] ppp[8	5] ppp[1	6] ppp[2	6] ppp[3	6] ppp[4	6] ppp[5	6] ppp[6	6] ppp[7	6] ppp[8	6] ppp[1	7] ppp[2	7] ppp[3	7] ppp[4	7] ppp[5	7] ppp[6	7] ppp[7	7] ppp[8	7] ppp[1	8] ppp[2	8] ppp[3	8] ppp[4	8] ppp[5	8] ppp[6	8] ppp[7	8] ppp[8	8] ppp[1	9] ppp[2	9] ppp[3	9] ppp[4	9] ppp[5	9] ppp[6	9] ppp[7	9] ppp[8	9] ppp[1	10] ppp[2	10] ppp[3	10] ppp[4	10] ppp[5	10] ppp[6	10] ppp[7	10] ppp[8	10] ppp[1	11] ppp[2	11] ppp[3	11] ppp[4	11] ppp[5	11] ppp[6	11] ppp[7	11] ppp[8	11] ppp[1	12] ppp[2	12] ppp[3	12] ppp[4	12] ppp[5	12] ppp[6	12] ppp[7	12] ppp[8	12] ppp[1	13] ppp[2	13] ppp[3	13] ppp[4	13] ppp[5	13] ppp[6	13] ppp[7	13] ppp[8	13] ppp[1	14] ppp[2	14] ppp[3	14] ppp[4	14] ppp[5	14] ppp[6	14] ppp[7	14] ppp[8	14] ppp[1	15] ppp[2	15] ppp[3	15] ppp[4	15] ppp[5	15] ppp[6	15] ppp[7	15] ppp[8	15] ppp[1	16] ppp[2	16] ppp[3	16] ppp[4	16] ppp[5	16] ppp[6	16] ppp[7	16] ppp[8	16] ppp[1	17] ppp[2	17] ppp[3	17] ppp[4	17] ppp[5	17] ppp[6	17] ppp[7	17] ppp[8	17] ppp[1	18] ppp[2	18] ppp[3	18] ppp[4	18] ppp[5	18] ppp[6	18] ppp[7	18] ppp[8	18] ppp[1	19] ppp[2	19] ppp[3	19] ppp[4	19] ppp[5	19] ppp[6	19] ppp[7	19] ppp[8	19] ppp[1	20] ppp[2	20] ppp[3	20] ppp[4	20] ppp[5	20] ppp[6	20] ppp[7	20] ppp[8	20] ppp[1	21] ppp[2	21] ppp[3	21] ppp[4	21] ppp[5	21] ppp[6	21] ppp[7	21] ppp[8	21] ppp[1	22] ppp[2	22] ppp[3	22] ppp[4	22] ppp[5	22] ppp[6	22] ppp[7	22] ppp[8	22] ppp[1	23] ppp[2	23] ppp[3	23] ppp[4	23] ppp[5	23] ppp[6	23] ppp[7	23] ppp[8	23] ppp[1	24] ppp[2	24] ppp[3	24] ppp[4	24] ppp[5	24] ppp[6	24] ppp[7	24] ppp[8	24] ppp[1	25] ppp[2	25] ppp[3	25] ppp[4	25] ppp[5	25] ppp[6	25] ppp[7	25] ppp[8	25] ppp[1	26] ppp[2	26] ppp[3	26] ppp[4	26] ppp[5	26] ppp[6	26] ppp[7	26] ppp[8	26] ppp[1	27] ppp[2	27] ppp[3	27] ppp[4	27] ppp[5	27] ppp[6	27] ppp[7	27] ppp[8	27] ppp[1	28] ppp[2	28] ppp[3	28] ppp[4	28] ppp[5	28] ppp[6	28] ppp[7	28] ppp[8	28] ppp[1	29] ppp[2	29] ppp[3	29] ppp[4	29] ppp[5	29] ppp[6	29] ppp[7	29] ppp[8	29] ppp[1	30] ppp[2	30] ppp[3	30] ppp[4	30] ppp[5	30] ppp[6	30] ppp[7	30] ppp[8	30] ppp[1	31] ppp[2	31] ppp[3	31] ppp[4	31] ppp[5	31] ppp[6	31] ppp[7	31] ppp[8	31] ppp[1	32] ppp[2	32] ppp[3	32] ppp[4	32] ppp[5	32] ppp[6	32] ppp[7	32] ppp[8	32] ppp[1	33] ppp[2	33] ppp[3	33] ppp[4	33] ppp[5	33] ppp[6	33] ppp[7	33] ppp[8	33] ppp[1	34] ppp[2	34] ppp[3	34] ppp[4	34] ppp[5	34] ppp[6	34] ppp[7	34] ppp[8	34] ppp[1	35] ppp[2	35] ppp[3	35] ppp[4	35] ppp[5	35] ppp[6	35] ppp[7	35] ppp[8	35] ppp[1	36] ppp[2	36] ppp[3	36] ppp[4	36] ppp[5	36] ppp[6	36] ppp[7	36] ppp[8	36] ppp[1	37] ppp[2	37] ppp[3	37] ppp[4	37] ppp[5	37] ppp[6	37] ppp[7	37] ppp[8	37] ppp[1	38] ppp[2	38] ppp[3	38] ppp[4	38] ppp[5	38] ppp[6	38] ppp[7	38] ppp[8	38] ppp[1	39] ppp[2	39] ppp[3	39] ppp[4	39] ppp[5	39] ppp[6	39] ppp[7	39] ppp[8	39] ppp[1	40] ppp[2	40] ppp[3	40] ppp[4	40] ppp[5	40] ppp[6	40] ppp[7	40] ppp[8	40] ppp[1	41] ppp[2	41] ppp[3	41] ppp[4	41] ppp[5	41] ppp[6	41] ppp[7	41] ppp[8	41] ppp[1	42] ppp[2	42] ppp[3	42] ppp[4	42] ppp[5	42] ppp[6	42] ppp[7	42] ppp[8	42] ppp[1	43] ppp[2	43] ppp[3	43] ppp[4	43] ppp[5	43] ppp[6	43] ppp[7	43] ppp[8	43] ppp[1	44] ppp[2	44] ppp[3	44] ppp[4	44] ppp[5	44] ppp[6	44] ppp[7	44] ppp[8	44] ppp[1	45] ppp[2	45] ppp[3	45] ppp[4	45] ppp[5	45] ppp[6	45] ppp[7	45] ppp[8	45] ppp[1	46] ppp[2	46] ppp[3	46] ppp[4	46] ppp[5	46] ppp[6	46] ppp[7	46] ppp[8	46] ppp[1	47] ppp[2	47] ppp[3	47] ppp[4	47] ppp[5	47] ppp[6	47] ppp[7	47] ppp[8	47] ppp[1	48] ppp[2	48] ppp[3	48] ppp[4	48] ppp[5	48] ppp[6	48] ppp[7	48] ppp[8	48] ppp[1	49] ppp[2	49] ppp[3	49] ppp[4	49] ppp[5	49] ppp[6	49] ppp[7	49] ppp[8	49] ppp[1	50] ppp[2	50] ppp[3	50] ppp[4	50] ppp[5	50] ppp[6	50] ppp[7	50] ppp[8	50] ppp[1	51] ppp[2	51] ppp[3	51] ppp[4	51] ppp[5	51] ppp[6	51] ppp[7	51] ppp[8	51] ppp[1	52] ppp[2	52] ppp[3	52] ppp[4	52] ppp[5	52] ppp[6	52] ppp[7	52] ppp[8	52] ppp[1	53] ppp[2	53] ppp[3	53] ppp[4	53] ppp[5	53] ppp[6	53] ppp[7	53] ppp[8	53] ppp[1	54] ppp[2	54] ppp[3	54] ppp[4	54] ppp[5	54] ppp[6	54] ppp[7	54] ppp[8	54] ppp[1	55] ppp[2	55] ppp[3	55] ppp[4	55] ppp[5	55] ppp[6	55] ppp[7	55] ppp[8	55] ppp[1	56] ppp[2	56] ppp[3	56] ppp[4	56] ppp[5	56] ppp[6	56] ppp[7	56] ppp[8	56] ppp[1	57] ppp[2	57] ppp[3	57] ppp[4	57] ppp[5	57] ppp[6	57] ppp[7	57] ppp[8	57] ppp[1	58] ppp[2	58] ppp[3	58] ppp[4	58] ppp[5	58] ppp[6	58] ppp[7	58] ppp[8	58] ppp[1	59] ppp[2	59] ppp[3	59] ppp[4	59] ppp[5	59] ppp[6	59] ppp[7	59] ppp[8	59] ppp[1	60] ppp[2	60] ppp[3	60] ppp[4	60] ppp[5	60] ppp[6	60] ppp[7	60] ppp[8	60] ppp[1	61] ppp[2	61] ppp[3	61] ppp[4	61] ppp[5	61] ppp[6	61] ppp[7	61] ppp[8	61] ppp[1	62] ppp[2	62] ppp[3	62] ppp[4	62] ppp[5	62] ppp[6	62] ppp[7	62] ppp[8	62] ppp[1	63] ppp[2	63] ppp[3	63] ppp[4	63] ppp[5	63] ppp[6	63] ppp[7	63] ppp[8	63] ppp[1	64] ppp[2	64] ppp[3	64] ppp[4	64] ppp[5	64] ppp[6	64] ppp[7	64] ppp[8	64] ppp[1	65] ppp[2	65] ppp[3	65] ppp[4	65] ppp[5	65] ppp[6	65] ppp[7	65] ppp[8	65] ppp[1	66] ppp[2	66] ppp[3	66] ppp[4	66] ppp[5	66] ppp[6	66] ppp[7	66] ppp[8	66] ppp[1	67] ppp[2	67] ppp[3	67] ppp[4	67] ppp[5	67] ppp[6	67] ppp[7	67] ppp[8	67] ppp[1	68] ppp[2	68] ppp[3	68] ppp[4	68] ppp[5	68] ppp[6	68] ppp[7	68] ppp[8	68] ppp[1	69] ppp[2	69] ppp[3	69] ppp[4	69] ppp[5	69] ppp[6	69] ppp[7	69] ppp[8	69] ppp[1	70] ppp[2	70] ppp[3	70] ppp[4	70] ppp[5	70] ppp[6	70] ppp[7	70] ppp[8	70] ppp[1	71] ppp[2	71] ppp[3	71] ppp[4	71] ppp[5	71] ppp[6	71] ppp[7	71] ppp[8	71] ppp[1	72] ppp[2	72] ppp[3	72] ppp[4	72] ppp[5	72] ppp[6	72] ppp[7	72] ppp[8	72] ppp[1	73] ppp[2	73] ppp[3	73] ppp[4	73] ppp[5	73] ppp[6	73] ppp[7	73] ppp[8	73] ppp[1	74] ppp[2	74] ppp[3	74] ppp[4	74] ppp[5	74] ppp[6	74] ppp[7	74] ppp[8	74] ppp[1	75] ppp[2	75] ppp[3	75] ppp[4	75] ppp[5	75] ppp[6	75] ppp[7	75] ppp[8	75] ppp[1	76] ppp[2	76] ppp[3	76] ppp[4	76] ppp[5	76] ppp[6	76] ppp[7	76] ppp[8	76] ppp[1	77] ppp[2	77] ppp[3	77] ppp[4	77] ppp[5	77] ppp[6	77] ppp[7	77] ppp[8	77] ppp[1	78] ppp[2	78] ppp[3	78] ppp[4	78] ppp[5	78] ppp[6	78] ppp[7	78] ppp[8	78] ppp[1	79] ppp[2	79] ppp[3	79] ppp[4	79] ppp[5	79] ppp[6	79] ppp[7	79] ppp[8	79] ppp[1	80] ppp[2	80] ppp[3	80] ppp[4	80] ppp[5	80] ppp[6	80] ppp[7	80] ppp[8	80] ppp[1	81] ppp[2	81] ppp[3	81] ppp[4	81] ppp[5	81] ppp[6	81] ppp[7	81] ppp[8	81] ppp[1	82] ppp[2	82] ppp[3	82] ppp[4	82] ppp[5	82] ppp[6	82] ppp[7	82] ppp[8	82] ppp[1	83] ppp[2	83] ppp[3	83] ppp[4	83] ppp[5	83] ppp[6	83] ppp[7	83] ppp[8	83] ppp[1	84] ppp[2	84] ppp[3	84] ppp[4	84] ppp[5	84] ppp[6	84] ppp[7	84] ppp[8	84] ppp[1	85] ppp[2	85] ppp[3	85] ppp[4	85] ppp[5	85] ppp[6	85] ppp[7	85] ppp[8	85] ppp[1	86] ppp[2	86] ppp[3	86] ppp[4	86] ppp[5	86] ppp[6	86] ppp[7	86] ppp[8	86] ppp[1	87] ppp[2	87] ppp[3	87] ppp[4	87] ppp[5	87] ppp[6	87] ppp[7	87] ppp[8	87] ppp[1	88] ppp[2	88] ppp[3	88] ppp[4	88] ppp[5	88] ppp[6	88] ppp[7	88] ppp[8	88] ppp[1	89] ppp[2	89] ppp[3	89] ppp[4	89] ppp[5	89] ppp[6	89] ppp[7	89] ppp[8	89] ppp[1	90] ppp[2	90] ppp[3	90] ppp[4	90] ppp[5	90] ppp[6	90] ppp[7	90] ppp[8	90] ppp[1	91] ppp[2	91] ppp[3	91] ppp[4	91] ppp[5	91] ppp[6	91] ppp[7	91] ppp[8	91] ppp[1	92] ppp[2	92] ppp[3	92] ppp[4	92] ppp[5	92] ppp[6	92] ppp[7	92] ppp[8	92] ppp[1	93] ppp[2	93] ppp[3	93] ppp[4	93] ppp[5	93] ppp[6	93] ppp[7	93] ppp[8	93] ppp[1	94] ppp[2	94] ppp[3	94] ppp[4	94] ppp[5	94] ppp[6	94] ppp[7	94] ppp[8	94] ppp[1	95] ppp[2	95] ppp[3	95] ppp[4	95] ppp[5	95] ppp[6	95] ppp[7	95] ppp[8	95] ppp[1	96] ppp[2	96] ppp[3	96] ppp[4	96] ppp[5	96] ppp[6	96] ppp[7	96] ppp[8	96]
19861 3.94576076466171e-05 0.0906022725191452 0.264737019514209 0.423212416990366 0.103192998945903 0.369627907228054 0.406990834699676 0.550959976828796 7.87549098860935e-05 0.165874804016063 0.418158329827961 0.594247664614716 0.186777509920852 0.539253959938379 0.578040320839891 0.710065708906611 5.21480240224389e-05 0.116352779071103 0.322431669607738 0.492318672495735 0.13200254758597 0.436607649104686 0.47563254950497 0.618555664614454 8.71977492099606e-05 0.18044967786931 0.443124263080628 0.618550307714313 0.202742618862644 0.564436173569856 0.602664633289565 0.730576515742992 0.000133503802499294 0.252125896056401 0.549216581321643 0.712876817070283 0.280245833424214 0.664894665908527 0.699007885126128 0.805893917371702 0.000143158672969202 0.265519962372404 0.566439560702878 0.726955527430582 0.294545411409493 0.680270900857523 0.713493328971832 0.816585140392851 0.000175844047889358 0.307507867142626 0.616097298126794 0.765828984453473 0.339004729309209 0.723260656981315 0.753633860338218 0.845411558041394 0.000129998932214843 0.247142042472733 0.542620976009614 0.707400059717873 0.274910450612119 0.658940544046662 0.693380368227734 0.801697873458717 0.000119728045704075 0.232147099925975 0.52213178216645 0.690076389798826 0.258809889510161 0.640207039149513 0.6756072847883 0.788286296480293 9.93002989538355e-05 0.200476051621744 0.475392466240899 0.64871183154314 0.224565148769604 0.596082427994552 0.633337667055548 0.755383096208537 0.000167982252439344 0.297852887269327 0.605221276305688 0.757525410473201 0.328830417331544 0.714011317584018 0.745041818500888 0.839337924548574 8.85232513287996e-05 0.182691780951627 0.446850595353919 0.622103846799748 0.205192362745688 0.568141867445668 0.606271961413944 0.733536012232236 8.47846126270563e-05 0.176336101219201 0.436209831552431 0.611906378698385 0.19824377579576 0.557523945428869 0.59592476527761 0.725016372290247 8.37258754363927e-05 0.17451825894937 0.433121721580878 0.608917828948736 0.196253900174996 0.554421564075035 0.59289502545551 0.722503836312182 4.59673964240491e-05 0.103996112195543 0.295508374550748 0.460858295778417 0.118206202899366 0.405861276751088 0.444305281658719 0.588377518368665 4.97637672361455e-05 0.111626611842171 0.3122930722803 0.480627390572405 0.126731866870621 0.425131487783926 0.463975380636196 0.607453525816315 0.000110264537798918 0.217792557541464 0.501558752649111 0.67219431986947 0.243329138594735 0.621027773538808 0.657304958664978 0.774216758846113 0.0002119822859412 0.34867809671087 0.65925075407443 0.797678650727659 0.382065293837379 0.75907866841301 0.786680172499326 0.868298612619892 0.000116345112828041 0.22707663577984 0.514975426946274 0.6839125341224 0.253349213471844 0.633578009018085 0.669293569684252 0.783462771083366 8.47505970174869e-05 0.176277821155205 0.436111138406679 0.611811071401686 0.198179997270473 0.557424942399079 0.595828125583055 0.724936355885813 5.92752969683409e-05 0.130185721549075 0.351032075834441 0.524327214368176 0.147385729920059 0.468335474116674 0.507641005212779 0.648291044605373 3.77244229551601e-05 0.0869685202104201 0.256085988035659 0.412286585883232 0.0991093085221207 0.359223878297491 0.396196124093438 0.539822786543494 6.71081322883923e-05 0.144897192212336 0.379802813501931 0.5551512287125 0.163675121220406 0.499323147595851 0.538594778903192 0.676045248805134 0.000134902966130262 0.254097107491204 0.551796773668323 0.715006344056243 0.282353893392975 0.667213936616751 0.701197159834023 0.807519830486473 0.000103693729212358 0.207506073227478 0.486200438980392 0.658514017053122 0.232194572774727 0.606462273942167 0.64333298205704 0.763294857438264 0.000126083718397301 0.241495596218821 0.535021210697341 0.701029705345034 0.268856142121536 0.652034118188267 0.686839906389929 0.796790776856313 7.83425100568389e-05 0.165149593741311 0.416881383857542 0.592981013484032 0.185981288546272 0.53794911769032 0.576759109967752 0.708983550242139 0.000115852595347401 0.226332845613736 0.513915631662143 0.68299464338959 0.2525474855875 0.63259247421852 0.668353812872447 0.782742132188414 7.26294443278034e-05 0.154971839164192 0.398596954660357 0.57458353229113 0.174788512877352 0.519081549826224 0.558174720146438 0.693115853386277 9.60668401532051e-05 0.195221966395759 0.467143084511009 0.641130475423462 0.218852547965435 0.588086463019214 0.625615999538868 0.74921389068192 3.81715978303262e-05 0.0879088316034156 0.258337444412377 0.415144958285017 0.100166486182629 0.361940927186023 0.399018680065619 0.542748807461531 4.57384183364017e-05 0.103531686832207 0.294469772201293 0.459617693964027 0.117686653319639 0.404657604329438 0.443072619886558 0.587167494778037 6.99719648976315e-05 0.150152568335353 0.389695351405037 0.565446954582223 0.16947658280555 0.509769976276292 0.548962368202188 0.685129936540629 0.000144293092393568 0.267062312210009 0.568377216352906 0.728519628948945 0.296188372805589 0.681985440605973 0.715104324866936 0.81776451852714 0.000102948492360186 0.206322319059675 0.484398600008884 0.656890021206773 0.230911015664276 0.604739318897211 0.641676074932926 0.761989060045069 0.000118279755533687 0.229984511949755 0.51909403690215 0.687467211144903 0.256481886802361 0.63739862630436 0.672934027574526 0.786247820543513 0.000103602439200908 0.207361255451584 0.485980394339991 0.658315907440741 0.232037569828222 0.606252023029499 0.64313083817479 0.763135670377457 4.50376084213961e-05 0.10210727228841 0.29127191535494 0.455784984359102 0.116092711066299 0.400943155362205 0.439265726887226 0.583419494597962 8.68252644126246e-05 0.179817400483479 0.442068059241619 0.617539653880954 0.202051487011066 0.56338334873711 0.601638996689806 0.729732987291179 8.31871339292822e-05 0.173590162269588 0.431537307105178 0.607379360175756 0.195237551164573 0.552826150139364 0.591335827559025 0.721207618671122 0.000140613562147162 0.262035927426976 0.562028433315987 0.723379988227061 0.290831325795379 0.67635619351795 0.709811872562312 0.813882812402391 0.000183188301269304 0.31629055313872 0.625729691788371 0.773088179466179 0.348234620661844 0.731376586181884 0.761153194477972 0.850684730177877 7.76874561923224e-05 0.163995078646901 0.41484152898643 0.590952735144702 0.184713365643627 0.535861253255668 0.574707971511564 0.707247951313195 7.04958197310473e-05 0.151106908642769 0.391470865416099 0.567278920643971 0.1705290979582 0.511633939035489 0.550808622368078 0.686736876759846 9.71134071919958e-05 0.196930083983509 0.469841392167486 0.64361988074964 0.220710720487059 0.590708924885641 0.628150606648089 0.751244443708672 9.89898598479903e-05 0.199974592956322 0.474611555002897 0.647997884575883 0.224020318073733 0.595328242673209 0.632610169884305 0.754804001627487 8.74080785212243e-05 0.180806272842341 0.443718900618977 0.619118633343513 0.203132348771968 0.565028427840018 0.603241445563002 0.73105050546827 0.000104123055910164 0.208186426345184 0.487232763492135 0.659442632553571 0.232932080390536 0.607448057444431 0.644280579800361 0.76404063648492 4.71613903815463e-05 0.106410061134132 0.300874951497526 0.467236153990787 0.120905486657799 0.412059732824317 0.450645538293663 0.59457393262023 5.16561703360092e-05 0.115381926964886 0.320364699820912 0.489950139444181 0.130920460168431 0.434277868543149 0.473269457790886 0.616317089079124 0.000111471596241462 0.21965323681079 0.504280817011289 0.6745891117087 0.245339557480903 0.623587045481171 0.659753466335225 0.776114467114449 0.00015157451377677 0.27680999696922 0.580413559548125 0.738147589254731 0.306554506194634 0.692567291347288 0.725028480690102 0.824987776131596 0.000111391577263096 0.219530161513569 0.504101284712186 0.674431438120939 0.245206612230574 0.623418454911154 0.659592231712921 0.775989650895213 0.000186194254289697 0.319821364629288 0.629534214596587 0.775931172519756 0.351938471685434 0.73456275105007 0.764100092914016 0.852740699800709 0.000157296810247506 0.284290504068955 0.589411777879371 0.745247838156515 0.314489278078586 0.700401833428135 0.732355476082547 0.830274741692392 0.000188088607538514 0.322027822954234 0.631892359865982 0.777686529151512 0.354251105124292 0.736532146457225 0.76592017353191 0.85400754569068 0.000104572406434381 0.208897261769387 0.488308802943664 0.660409165683734 0.233702470140162 0.60847454317629 0.645266996466812 0.76481618265501 7.35446741420303e-05 0.156618962038257 0.401602843226926 0.577641855824964 0.176602239999446 0.522207087047055 0.561260932815342 0.695773227143738 0.000120781644878213 0.233712721740972 0.524317676321166 0.691947305272005 0.26049432492731 0.642222920400045 0.677524728951843 0.789744984203298 0.000152219450408599 0.277660899605206 0.581447378740643 0.738967553045862 0.307457970116447 0.693470713893999 0.725874269322315 0.825600057192908 4.22878328644194e-05 0.0964743017972002 0.278439402335032 0.440206390985389 0.109782536773689 0.385909823442685 0.423812051624543 0.568031820298009 0.000108705420427237 0.215376013149277 0.497998201338506 0.66904838662549 0.240716446245027 0.617670092355729 0.654089665272622 0.771717417889713 0.000128521022939538 0.24502053003215 0.539781590414884 0.705027537020842 0.272636891086687 0.656365965115701 0.69094383260602 0.799873646697225 0.00013323433438093 0.251745059465603 0.548716241620173 0.712463027243947 0.279838414932303 0.664444275511661 0.69858255898661 0.805577619875313 0.000161256359996939 0.289376753920782 0.595415546233189 0.749939659532543 0.319874342816896 0.705593309728324 0.737201009055128 0.833749939775504 4.88034380587427e-05 0.109708703092127 0.308123234438291 0.475764855809797 0.124590825812368 0.420375970946907 0.45913238604615 0.602797090788797 0.000161716512293865 0.289963161402229 0.596101898325538 0.750473728788446 0.32049467919289 0.706184985002135 0.737752771082805 0.83414459732846 3.75633063694095e-05 0.086629252023686 0.255271437965885 0.411249859413114 0.0987277998801776 0.358239250011014 0.395172652954162 0.538759347136867 7.46124233463434e-05 0.158532478192435 0.40507190227994 0.581154730873629 0.178708171026844 0.52580253020533 0.56480740650789 0.69881586481853 4.19325746640913e-05 0.0957413908814901 0.276747530301001 0.438128416045746 0.108960716204467 0.383912376686398 0.421753160109351 0.565960492562772 7.53924788098896e-05 0.159924940413337 0.407580945941929 0.583684387396543 0.180239887115815 0.528395204520255 0.56736229429937 0.701000506870683 0.000119708917169161 0.232118616304363 0.522091910690042 0.690042212516398 0.258779236985541 0.640170230037342 0.675572262049228 0.788259626330287 6.59969477643763e-05 0.142840537955813 0.375877560356714 0.551023850458312 0.161402243546543 0.495148837043121 0.534442609541405 0.672377588859645 0.00011316003359302 0.222241166293955 0.508038957742954 0.677880853380298 0.248133889235983 0.627109523202929 0.663120336381339 0.778716096807702 0.000157089405389281 0.284022075198807 0.589092381314396 0.744997219799869 0.314204853260794 0.700124849231411 0.732096733934611 0.830088699551885 0.000153559603803381 0.279422658142536 0.583579410491654 0.74065509333142 0.309327828731782 0.695331117961781 0.727615255163533 0.826858754514625 0.00012034819163095 0.233069394393799 0.523420819415864 0.691180347340125 0.259802271529842 0.641396322818183 0.676738638466532 0.789147316760045 0.000144404658683974 0.267213647477178 0.568566843429549 0.728672485925138 0.296349539445909 0.682153067345801 0.715261783086462 0.817879687851729 5.44244905900459e-05 0.120818610274723 0.331836852969292 0.503000590433389 0.136975934824111 0.447145433241987 0.486299219273407 0.628585295240859 0.000102249891552805 0.205209428603162 0.48269800643953 0.65535356581717 0.229703880607374 0.603110430261475 0.6401088167168 0.760751828843288 4.42972495082954e-05 0.100597550344306 0.287861957391624 0.451676486067421 0.114402552166753 0.396968411998977 0.435187060499074 0.579385349080761 0.000174847725507138 0.306299005202028 0.61475225078493 0.764808275340492 0.337732435545278 0.722121725516455 0.752577168551919 0.84466737629168 8.90803387639993e-05 0.183630445692691 0.448401874014938 0.623577661793453 0.206217465562288 0.569680562131814 0.607768591758557 0.73476052774308 0.000108336676855416 0.214802297542371 0.497148653768469 0.668295500661155 0.240095884684835 0.616867257624466 0.653320382678005 0.771118192941118 0.000124786093527771 0.239605462397198 0.532446391358027 0.698856734366449 0.266827195323445 0.649682992248079 0.684610200853265 0.795110392701374 0.000106738452325226 0.212305949538095 0.493433029613245 0.664992322965435 0.23739445719849 0.613348248918865 0.6499461917361 0.768484226878547 0.000125169395366214 0.240164762915067 0.533209922193425 0.699501881820894 0.26742769069837 0.65038078406016 0.685272124130029 0.795609641366821 8.88532712380852e-05 0.183248108457329 0.447770627956363 0.622978328198416 0.205799955342662 0.569054719290902 0.607159944353158 0.734262779238131 9.14852571285672e-05 0.187658003720733 0.455000022962152 0.629810316579622 0.210612616942539 0.576199119147377 0.614101017397523 0.739920066452571 0.00012007591374405 0.232664729655377 0.522855718944109 0.690696619590827 0.259366888976683 0.64087513182815 0.676242885584179 0.788770145721491 0.000149871520741693 0.274553478177088 0.577658997385182 0.735957464360436 0.304157492911229 0.6901559599287 0.722769839077225 0.823350158342261 7.61392555970994e-05 0.161253688573689 0.409963204107798 0.586077663448586 0.181700916084739 0.530850849935788 0.569780240749779 0.703062462379411 0.000111291755470072 0.219376573569715 0.503877140054647 0.674234529738469 0.245040700510676 0.623207930356551 0.659390881008986 0.775833750396536 0.000173857595621055 0.305093470620578 0.613406196078515 0.763785058598756 0.33646319047181 0.720980549635068 0.751518027947299 0.843920689009906 6.08312283576059e-05 0.133148173712922 0.356957637337413 0.530785495581506 0.15067177952032 0.474792478996445 0.514115896916666 0.654176334439255 0.000100118477657094 0.201794667263634 0.477439523318518 0.650579677587248 0.225997421958463 0.598056723630787 0.635241295042161 0.756896308684599
19881 0.00370474418544428 0.231575342043252 0.889928877077309 0.649108155743868 0.60154513385451 0.509040490949183 0.270992799154355 0.854062452560404 0.00279484662400169 0.185097299058328 0.859030996442182 0.582336279366694 0.532244560755859 0.438664485814838 0.218856739761023 0.815187402411801 0.0031025658052567 0.201422674099194 0.871246567160922 0.60757550716768 0.558214379495102 0.464603536857226 0.237292624403224 0.830452350877647 0.00187603846067797 0.13219109952811 0.803407521542059 0.483215216922676 0.432814213885095 0.343864468689799 0.15817408075998 0.747352148937167 0.0028047512813584 0.185632998908376 0.859460048421927 0.583198868559148 0.533127662312741 0.439538220853974 0.219463831374662 0.815721270479275 0.00334465233234016 0.213820195256826 0.87946800968763 0.625394338304699 0.576713049970352 0.483394379496934 0.251203443262002 0.840802700779622 0.00420556013547373 0.254996107546109 0.901793300674329 0.677524248345452 0.63162709376471 0.540774746958377 0.296860020115999 0.86922476270144 0.00451297275453961 0.268689083521556 0.907892386876963 0.692806894110918 0.647954664865483 0.558313269046428 0.311860002630432 0.87707078328748 0.00164082423445185 0.117541301506806 0.781346401587601 0.449828499150683 0.400213013810623 0.314251125479259 0.141113006268911 0.721183666801946 0.00310283703498829 0.201436779440327 0.871256403480936 0.607596414525765 0.558236004552524 0.464625349397596 0.237308495212809 0.83046469729056 0.00108519921077764 0.0809198838206641 0.702564192553357 0.350838583780457 0.306067477056138 0.232488881065814 0.0979628100971942 0.630962711869549 0.00521811884692373 0.298302497524797 0.91938777891757 0.72295443722697 0.680473843095057 0.593923465465896 0.343993383622466 0.891955055991582 0.00161036340431023 0.115608377749759 0.778122841118845 0.445187916770846 0.395716128427932 0.310220553325846 0.138853447088914 0.717393948329717 0.00299684608780035 0.19588708487941 0.867295023833124 0.599253884108585 0.54962193550583 0.455964845952004 0.231056465843508 0.825499563355606 0.00210477864261816 0.145984887704287 0.820980744593309 0.512025874972429 0.461302246691877 0.370320379751049 0.174135081553659 0.76849222967263 0.000984450194407119 0.0739560896185418 0.681788220060174 0.328960226573772 0.2857520823854 0.215540356750275 0.0896754427386475 0.607976078978898 0.00501851867626657 0.290162054418593 0.916434124799049 0.715034248327792 0.671890384062426 0.584434879034232 0.335201702405466 0.888118576332388 0.00394319508691346 0.242904550985717 0.895914406355899 0.663233610655205 0.616453923895961 0.524675535859306 0.283538849720248 0.86169524374992 0.00170917383094061 0.121848321068602 0.78825012820778 0.459964945623165 0.410064740916908 0.323126792051827 0.146140715606336 0.729328919311003 0.00328386244391742 0.210742850721293 0.87750350722771 0.621072998941043 0.572214267958739 0.478800127924649 0.247757625879605 0.838323858414739 0.00214507959077351 0.14837050090263 0.823757169065752 0.516773583064922 0.466028802972432 0.374763249109556 0.176885431744992 0.771856485707589 0.00174108860650459 0.123845250570387 0.791326883221501 0.464571630209637 0.414555302631111 0.327193337371529 0.148468454884131 0.732971783278927 0.00118395774564657 0.0876465216099206 0.720458386456571 0.370946837632618 0.324893944901927 0.248409614224868 0.105942870257024 0.65102487799185 0.00173181280772316 0.123265781142932 0.790441882504394 0.463240822284448 0.413257186736359 0.326016444408354 0.147793208302899 0.731923135101704 0.00528376458658482 0.300939829628426 0.920314336244036 0.725464604404848 0.683200243567342 0.596950948797971 0.346835005997393 0.893160283599868 0.00243072611058093 0.164910035689026 0.841217204233118 0.547956920354806 0.497301328724483 0.40455141249687 0.195872565404654 0.79316721889568 0.00304586819466707 0.198463296726266 0.869156981340376 0.6031558475736 0.553647202332477 0.46000477405953 0.233960632740967 0.827831532593679 0.00370755258775226 0.231710714823589 0.89000335867463 0.649281372601925 0.601727423868924 0.509230574303034 0.271143083688108 0.854157226471253 0.00215881435143213 0.149180531160043 0.824683865205722 0.51837067342341 0.467620828673973 0.376263191671794 0.177818634377084 0.772980871294543 0.00300615629241278 0.196377608745234 0.867652695275358 0.600000801014223 0.550391952735697 0.456736715710026 0.231609691502633 0.825947276640106 0.00264168141976675 0.1767240028339 0.852047345627769 0.568530042183019 0.518152591737763 0.424800048888875 0.209348592614868 0.806520929740748 0.00182143597197652 0.128833213236823 0.798691670272127 0.475829793569179 0.425564764074571 0.337219089687207 0.154273514031647 0.741723917614293 0.00216010166969792 0.149256375054016 0.824770223722399 0.518519825259137 0.467769560300187 0.376403410145864 0.177905993551774 0.773085690388339 0.00273252734216258 0.181710731502482 0.856270368022719 0.576826359776776 0.526611010268064 0.433104311132132 0.215015478691373 0.811756323857819 0.00326852307764253 0.209962580919109 0.876997675031563 0.619966863258582 0.571064009441402 0.477627990742498 0.246883178529433 0.837686165412384 0.00477724720322811 0.280070908751677 0.912563284792801 0.704839045147805 0.660883681013148 0.572361665243329 0.324259716269354 0.883103439078395 0.00215745209881488 0.14910025790434 0.824592387287696 0.518212739264429 0.467463349297743 0.376114742836561 0.177726170079424 0.772869845502716 0.00124513556229508 0.0917649527083342 0.730503634755877 0.382792028482003 0.336054174388469 0.257946411110366 0.110816605591788 0.662396018033361 0.00243855899009403 0.16535466165724 0.841647511623086 0.548755657629499 0.498107590393825 0.405328547692825 0.196381040342643 0.793695808447668 0.00213987332101831 0.148063055076231 0.823403338552001 0.516165432962133 0.465422853049243 0.374192807584211 0.17653114669222 0.771427370041606 0.00325131098783238 0.209085240864778 0.876425109697247 0.61871801077191 0.569765975892033 0.47630650243051 0.245899581844277 0.836964626828705 0.00310470947235992 0.201534142431889 0.871324267788308 0.607740688253801 0.558385235954059 0.464775884354882 0.237418041736753 0.830549882038122 0.0020351105578919 0.141829671983513 0.815969626237434 0.503595640060747 0.452931984247375 0.362490110055436 0.169337492295834 0.762437002258334 0.00271540907306293 0.180775628040312 0.855493091141672 0.575287438412487 0.52503983967627 0.431557792887261 0.213953797745066 0.810791512251151 0.00428272401508692 0.25848036606823 0.903398558431096 0.681500625698599 0.635865250770564 0.545305705336888 0.30068543419389 0.871286392663544 0.00249848086410583 0.168740697235601 0.844863995663535 0.554774289793006 0.504191402165651 0.411207608303023 0.200249983681898 0.797652127297685 0.00417419139976833 0.253570460037237 0.901125446987198 0.675879417491352 0.629876047048183 0.538907100678064 0.295293088535376 0.868367756104597 0.00138250244410605 0.10088003757642 0.75062860501989 0.407834225022255 0.359821304466798 0.278506645274253 0.121570798906313 0.685416770300801 0.00212447971690776 0.147152735573163 0.822348814196789 0.51435833900706 0.463623180113861 0.372500088131524 0.175481852082958 0.770149116214157 0.00472363293217148 0.277790091748494 0.911654192585541 0.702474359848595 0.658337546863201 0.56958375511145 0.321779881953509 0.881927679094738 0.00327726500041416 0.210407443619144 0.87728645826723 0.620598037251832 0.571720295728059 0.478296633976284 0.247381772792903 0.838050200130123 0.00297660778044102 0.194818758746602 0.86651084114313 0.597620640554065 0.547939007678524 0.4542794339511 0.229851160194136 0.8245183738409 0.00327700648885203 0.210394295449103 0.877277937906056 0.620579402430365 0.571700917025844 0.478276885602551 0.247367037971815 0.838039458425909 0.00375785034610302 0.234127283343008 0.891320509886686 0.652355098988918 0.60496434781764 0.512610344533443 0.273824329452336 0.855834086474111 0.00207078430084377 0.143962328477491 0.818570048711383 0.507948289009869 0.457250094041891 0.366523660516821 0.171800970788935 0.765576541872564 0.00351648375061407 0.222392364037028 0.884696128071099 0.63709546849365 0.588935307475781 0.495956165149542 0.260777200615012 0.847416969122673 0.00189982331729243 0.133645829386809 0.805393515252474 0.486367879161455 0.435915418427963 0.346717934714301 0.15986207351144 0.749728016296887 0.00094265734453127 0.0710367117371031 0.672294170779302 0.319447103827318 0.276972741821572 0.208289104034548 0.0861933070851164 0.597579648592449 0.00198151129432564 0.138605625027347 0.811919676966551 0.496909736587423 0.446313953241196 0.356332817948757 0.165608812744429 0.757558996982357 0.00396060156915495 0.24371870251373 0.896326050926658 0.664220587177797 0.617498931628104 0.525778238777447 0.284438028512264 0.862221408399722 0.00197949029239988 0.138483592637224 0.811763488975015 0.496654128420183 0.446061295339758 0.356098337801865 0.16546757285489 0.757371156325708 0.00361715908943168 0.227329809076895 0.887554536672294 0.643619361986222 0.595775657109245 0.503038143501846 0.266275028807831 0.851043936000303 0.00345871472796945 0.21953104282249 0.882989614899139 0.633243583191299 0.584905299646818 0.491801193704736 0.257585610514731 0.845255225137246 0.00292293424288719 0.191971892123477 0.864385692104079 0.593224308766029 0.543414574865491 0.449758939379841 0.226636461503175 0.821862139106692 0.00319931277097783 0.206423081712332 0.874662659320285 0.614895106651884 0.56579670041337 0.472273607238497 0.242912649466011 0.834745500598617 0.00128393003529008 0.0943576079460443 0.736508458181511 0.390075694222445 0.342942659865375 0.263870139076185 0.113880039703411 0.669231251675882 0.0029175731604552 0.191686448804216 0.864169715575017 0.592779932876031 0.542957707592077 0.449303327925603 0.226313911577199 0.821592418170343 0.00293176997412961 0.192441905257523 0.864740158457695 0.593954593319478 0.544165569754957 0.450508211520046 0.227167485002622 0.822304903808732 0.00175908596527816 0.124967414015577 0.793022902355407 0.467135065520637 0.417057724698538 0.329465180402406 0.149775589432201 0.734983251209202 0.00171167407585941 0.122005087067918 0.788494429737152 0.460328688412704 0.410419012423971 0.323447134900108 0.146323527677082 0.729617881970961 0.00347254985413453 0.220218187451887 0.883402874122712 0.634173459370395 0.585877584252683 0.49280245133542 0.258352439085625 0.84577847842072 0.00423968689535164 0.256541030950528 0.902509748537136 0.679294956669524 0.633513499590949 0.542789625517077 0.29855693685394 0.870144594710451 0.00286204269863014 0.188718082523611 0.861891612453879 0.588119578701056 0.538171394393747 0.444539599222442 0.222957227581468 0.818749995019601 0.00298029801975368 0.195013764939769 0.866654516237164 0.59791943178797 0.548246803437308 0.454587523752489 0.230071212759702 0.824698102003476 0.00420118033669156 0.25479737608275 0.901700592803407 0.677295589267218 0.631383596485769 0.540514882697007 0.296641653088564 0.869105772475669 0.00396382025777129 0.243869061213291 0.896401814572016 0.664402462507068 0.617691547825614 0.525981587062503 0.284604054789149 0.862318266917977 0.00275068826994236 0.182700495340199 0.857085927577071 0.578446927286505 0.528266613703083 0.434735911040811 0.21613873456821 0.812769238047653 0.00256785518150183 0.172627212761134 0.848428857175461 0.561545713373551 0.511054110940151 0.417871369663437 0.204683535590424 0.80204767967616 0.00439037534209649 0.263288045367377 0.905552723818309 0.686887988213506 0.641618600387684 0.551480627115172 0.305954222139448 0.874056813977229 0.00121623624916934 0.089824059653859 0.725849806549582 0.377252480851678 0.330828453978912 0.253471594549373 0.108520904098119 0.657118111829181 0.0011273507501802 0.0838028399981561 0.710474026939256 0.359575717623516 0.314229351800085 0.239365454453443 0.101385978575955 0.639800441668713 0.00105295288347225 0.0787022820120046 0.696215564983934 0.343992463912766 0.299691675467987 0.227144110968738 0.0953265917356186 0.623903912618758 0.00170367523448329 0.121503363408338 0.787710868525835 0.459163273002019 0.409284125343226 0.322421224006057 0.145738398725088 0.728691253150076 0.00246334798006745 0.166758716030841 0.842994124776181 0.551265032980115 0.500642319768092 0.407774741279115 0.197986051966044 0.79535104596072 0.0042677163348689 0.257805222173413 0.903090454784042 0.680734908176841 0.635048572408181 0.544431437142132 0.299944643250709 0.870890506796138 0.00174212929018017 0.12391021611713 0.791425709358761 0.464720528050235 0.414700585928967 0.327325122008866 0.148544147140133 0.733088924292471 0.00294937826462376 0.193376967154103 0.865441078082865 0.59540218763357 0.545654886301548 0.451995369250055 0.228223591615446 0.823180759375011 0.00231064522289499 0.158034861262016 0.834315894506199 0.535349824738852 0.484610268460918 0.392379790478466 0.187997145982594 0.784711954409058 0.00289532769878744 0.190499895542153 0.863266161884691 0.590925655698792 0.541052210890092 0.447404761964527 0.224972669450809 0.82046447887674 0.00156505466111287 0.112717768142068 0.773148586597388 0.438139193568655 0.388901640614093 0.304137348414643 0.135470659310396 0.711562892623778 0.00355182920350958 0.224132877720382 0.885716009641678 0.639412783445869 0.591362898974248 0.498465245379283 0.262716631368736 0.848710202838503 0.00469867524507955 0.276723508613537 0.911224560630687 0.701360703897787 0.657139317600416 0.568278380976921 0.320619380594876 0.881372295931516 0.00453274201998914 0.269552737402539 0.908258908094226 0.693740583648382 0.648955603625034 0.559395767924569 0.312803067856568 0.877543409331007 0.00153882389034422 0.111035764122262 0.770165759668603 0.433976282886788 0.384886084617566 0.30056654025125 0.13350021546445 0.708076041616013 0.000921787876522516 0.0695720962866732 0.667338297577324 0.314595290600954 0.272507721361393 0.204617968977294 0.0844446034782079 0.592179283558248 0.0006648625511049 0.0511604495318267 0.59126060923495 0.24867072217746 0.212666222721619 0.15647810074704 0.0623608756055375 0.511495435740418
19901 0.00970554470916938 0.148441960146696 0.555705129754976 0.793070555222366 0.656048535476191 0.290663746819393 0.788402063503288 0.861897757736207 0.00535321001182319 0.0873635119757892 0.407179635870908 0.677902239020511 0.511584900772849 0.183689358693883 0.671711012098663 0.774125774039405 0.00637213117028131 0.102385332198547 0.450073322369395 0.714921977103613 0.555176972989879 0.211436806030509 0.709137016019574 0.803295266548325 0.00568610136129763 0.092322878329843 0.421901162993949 0.691002696907783 0.526727272888725 0.192960717535239 0.684946252559709 0.784556387876237 0.0132777577903421 0.19311941943783 0.631988274165589 0.840310611617259 0.723670245057498 0.360047981854604 0.836488156436886 0.895495685715332 0.0049471609215477 0.0812449701810397 0.388189814944473 0.660350669938705 0.491765050861711 0.17209673576246 0.653994269437813 0.759960937530426 0.0123614397661943 0.182082215991973 0.614985919034783 0.830349240855769 0.708952972464332 0.343532273294085 0.82633762000119 0.888520051370014 0.0118808151578096 0.17617983056537 0.605438015417529 0.824619026283657 0.700600874689424 0.33453690112652 0.82050119788492 0.884481299783903 0.00564125930730194 0.0916577787986827 0.419960293871709 0.689299954850379 0.524741895176949 0.191723755059976 0.683225435906445 0.783207436336103 0.0111828705637212 0.167465842184107 0.590716495329313 0.815584410026776 0.687597880316563 0.321042762124189 0.811302995681192 0.878074487922197 0.00741879481300646 0.117340365815835 0.488192726957788 0.74508099819317 0.592605520070794 0.23809541952896 0.739685200146932 0.826375612705195 0.00929213879076854 0.142972270048209 0.544830134558877 0.785765693314444 0.646065324489004 0.281687067324323 0.780977911867896 0.856583202343901 0.00358713209779381 0.0601783593506174 0.314804079117497 0.584683699191967 0.411984042599591 0.130827008031519 0.577816565325008 0.696278523094558 0.0122424071368471 0.180627777498072 0.612663717297814 0.828964740611343 0.706927440138134 0.341326380477717 0.824927284015503 0.887545984450977 0.00186623354087844 0.0321852107127871 0.192645565847434 0.422351959499699 0.266798700049882 0.0725056204177355 0.415484055521036 0.543510243158148 0.00853507993971294 0.132783638041083 0.523496553243186 0.770977765867176 0.626221404812567 0.264665945167381 0.765957934657164 0.845723822505101 0.0070133203650563 0.111602618526682 0.474060393006587 0.734179696835684 0.578869232533992 0.227978055072337 0.728637192613431 0.818102061120729 0.00674804355942905 0.107810800223289 0.464391034047825 0.726533912932522 0.569376430233884 0.22121682401698 0.720892594836382 0.812252853957266 0.00544193272457786 0.0886902539989904 0.411175057663057 0.681500283309532 0.515713572958553 0.186180523520484 0.675345094940725 0.777002522333203 0.00458739641949983 0.0757591600111267 0.370332568011559 0.643134425733908 0.472825431407996 0.161555142018609 0.636633122348445 0.745850528011804 0.0168328907316656 0.233435509512148 0.686026998398188 0.870049323576369 0.769163670493769 0.417194261533082 0.866825903005214 0.915984873605122 0.00658618278812663 0.105482254543065 0.458317207323586 0.721650998764708 0.563373782928833 0.217034726209721 0.715948333268503 0.808497073541563 0.00315206279440855 0.0532463443810026 0.28751438881531 0.552876089089195 0.380953766624052 0.116768010409211 0.545891501363003 0.668166974952588 0.00306808764066731 0.0518972707860016 0.281997733524566 0.546170906790302 0.374586841611828 0.11400332052647 0.539168881102208 0.662134163745175 0.0129546499853911 0.189259364478859 0.626163537730893 0.836932350146843 0.718650608231597 0.35431651667714 0.833045096563474 0.893136409109714 0.00228525695681807 0.0391447459596933 0.226192872281965 0.472490397066604 0.308327567597609 0.0873964785488268 0.465464154169588 0.593259955897254 0.00636741774335538 0.102316911573943 0.449889007725443 0.714770174286372 0.554993054886024 0.211312666041328 0.708983386672377 0.803177566659712 0.0115334259901938 0.171863984906202 0.59824284049255 0.820234033633373 0.694264742267508 0.327885775334895 0.816036217081168 0.881377719609426 0.00349289944230428 0.0586850528337704 0.309070207924585 0.57818210820158 0.405527713342536 0.127819009024662 0.571286297166833 0.690599446210428 0.00634621933512354 0.10200907218346 0.44905855360225 0.714085463013484 0.554164030183461 0.210753883534394 0.708290453232899 0.80264648506048 0.0162564028431415 0.227154795750038 0.678344875566609 0.865990221935531 0.762812404518797 0.408604805078554 0.862682006559961 0.913217485327999 0.00469314213696894 0.0773779797337186 0.375687249365743 0.648371935047866 0.478535809159449 0.164680594329302 0.641912921482033 0.750166142238015 0.00520457454097127 0.0851327019359607 0.400364924274696 0.671690329144506 0.50450988991636 0.17948261368552 0.665438627679918 0.769137628903693 0.00375138578101913 0.0627706651610708 0.324576818781162 0.595552537247732 0.422911591595428 0.136022181086821 0.588738707881283 0.705696937545091 0.0127427437920944 0.186709066420696 0.62224443837692 0.834639317472808 0.715260187269888 0.350503613573831 0.830708458735588 0.891531280112007 0.0108742679752096 0.163557820823029 0.583858215681489 0.811290454414952 0.681487678816939 0.314906448770079 0.806932949693489 0.875012577815299 0.00673053633787648 0.10755948788402 0.463740558397109 0.726013968923349 0.56873504949229 0.220766569585933 0.720366053194696 0.811853682725398 0.00554345987076071 0.0902040351976107 0.415682383390673 0.685520976413876 0.520354154950339 0.189013162679377 0.679406937373652 0.780206434522942 0.00610024604927697 0.0984225616198666 0.43923855557271 0.705895496065243 0.544316393449464 0.204213511865118 0.700004226627517 0.796269572130786 0.0103561502365292 0.156919012784842 0.571822248550161 0.803619962712276 0.670682747980379 0.304359769356995 0.799129191998073 0.869515621080487 0.0114503218315468 0.170825268811911 0.596483276877751 0.819152810136882 0.692709708317874 0.32627560889145 0.814935441940244 0.880610723229824 0.00784888178330161 0.123350972265405 0.502387475626448 0.755716141787612 0.606240115662707 0.248549753540413 0.750470064410501 0.834373098356423 0.00903261803963196 0.139504923544869 0.537731871105887 0.780913869861106 0.639501192477862 0.27593876972774 0.776048561949924 0.85303523327476 0.0148585275391898 0.211521257647919 0.658100995188729 0.855032261461654 0.745893222086966 0.386732278472532 0.851499921258632 0.905700776789801 0.0120101421580567 0.177775845304181 0.608052511834651 0.826198085387894 0.702894234688061 0.336980673193686 0.822109334197522 0.885596158265943 0.0159016112998452 0.223241721516973 0.673432014969251 0.86336611399964 0.7587308096089 0.40319670188305 0.860003591236239 0.911423566896629 0.00741306080148856 0.117259709750468 0.487998092589897 0.744933014322499 0.592417442101012 0.237954136890963 0.739535178942042 0.826263817182057 0.0142572020294412 0.204614055376931 0.64860684524312 0.849758220956452 0.737865905071867 0.37683805794825 0.846120499158357 0.902058946068363 0.00713176719881374 0.113285936435267 0.4782675592812 0.737458448920063 0.582975527769145 0.230960345545492 0.731959349679422 0.820598617822771 0.00904343484894824 0.139649966160973 0.538032069603641 0.781120426557497 0.639779574126738 0.276180134637083 0.776258391458445 0.85318657672954 0.00564549535509569 0.0917206471850023 0.420144189661806 0.689461601646663 0.524930150277252 0.191840763290108 0.683388791441623 0.783335583186756 0.00651178860564006 0.10440818600104 0.455479793755336 0.719348298694858 0.56055903407241 0.215097915454126 0.713617178413934 0.806720402834676 0.00646410665065547 0.103718503543758 0.453645733275425 0.717852456800942 0.558736019952306 0.213851648992364 0.712103015480493 0.805564372888014 0.0114679537203765 0.171045852307293 0.596857858842187 0.819383279536466 0.6930409325742 0.326617853487218 0.815170073209516 0.880774270895256 0.00327587757329083 0.0552288711794019 0.295497002020718 0.562410575025601 0.390110199146354 0.12081383808395 0.555455170716989 0.67668069373942 0.00809745710947388 0.126790053838533 0.51024345400997 0.761471601487905 0.613717182918228 0.254466213003817 0.756309267928147 0.838670975794052 0.0115640001853432 0.172245520063381 0.598886406409433 0.820628617284461 0.694832954905167 0.328476291882215 0.816437952823147 0.881657457380051 0.00678343470599427 0.108318427397103 0.465701243688154 0.727579040276846 0.570667252066737 0.222125482109532 0.721951030962358 0.813054677218096 0.00799878410506819 0.125427924699078 0.507154397746897 0.759219371450893 0.610782929266532 0.252128481595703 0.754024039709959 0.836991634382396 0.0146025100214155 0.208594170030237 0.654120845612649 0.852831979145712 0.742535251459933 0.382556958337819 0.849255478115972 0.904183348462407 0.00638220553088395 0.102531539938175 0.450466863909139 0.715245900306073 0.555569571506799 0.21170201269391 0.709464841174723 0.803546367694535 0.00447933145622612 0.0740993135584249 0.364765916207512 0.637619561038212 0.466860436220386 0.15833757886184 0.631075421354936 0.741284456798383 0.00772825877350614 0.121672977619023 0.498485232907924 0.752823075581792 0.602507915694601 0.245645862189098 0.747535624453078 0.832204736594982 0.00902279147300981 0.139373119440924 0.537458822055372 0.780725888414458 0.639247927765062 0.275719365956746 0.775857604151401 0.852897476939078 0.0082104285771743 0.128344696354719 0.513733669317707 0.76399954363879 0.617023473470516 0.257125383740601 0.758874596317858 0.840552072271178 0.0107651838371736 0.162168219158005 0.581379710394432 0.809725073229197 0.679271227942826 0.3127117107936 0.805340095084403 0.87389362046516 0.00690433404256678 0.110048450456336 0.470129778802676 0.731090354868985 0.575019713367249 0.225214093563714 0.725507519188606 0.815743277723111 0.0124882907687411 0.183626897014168 0.617430800271945 0.831800576590894 0.711081481022752 0.345867429356279 0.827816158073249 0.889539945469874 0.00848064668569949 0.132042330160221 0.521886648399949 0.76983637590356 0.624709756754562 0.263412000967106 0.764799159174201 0.8448799985062 0.00234968421093082 0.0402064599486064 0.231107614160935 0.479440947952733 0.314302065815189 0.0896448136607701 0.472403907747079 0.599966482538431 0.0101629339262755 0.15441801666594 0.567157017478758 0.800599604440144 0.66646638024372 0.300346001075618 0.796057293197582 0.867341446694173 0.00355175727461247 0.0596182966166803 0.312662656163882 0.58226649993031 0.409576710332068 0.129700177861985 0.575388423887034 0.69417109047602 0.00800918557711495 0.125571699118436 0.507481833147141 0.759458769159978 0.611094311884935 0.252375579218872 0.754266931020122 0.837170290522168 0.00589843074634026 0.0954597876167951 0.430919964277913 0.69882023976759 0.535909607796333 0.198768252058523 0.69284891254263 0.790723879716561 0.00202077441672069 0.0347629927851098 0.205348141741268 0.441910404244855 0.282678800778931 0.0780523096179829 0.434963941203666 0.563208933727767 0.0151424329313836 0.214743734983149 0.662411269689703 0.857397816828744 0.749517968914317 0.391299358511078 0.853913268564026 0.907329144028478 0.0102020809815504 0.154925855894031 0.568110273690362 0.80121893689758 0.667329212501593 0.301162830381239 0.796687151142711 0.867787714311417 0.00248975159364845 0.0425070623275743 0.241582106266512 0.49394024907591 0.3269438588329 0.0944957526136172 0.48688944406614 0.613812822410546 0.00566576106638026 0.092021303390531 0.4210223777517 0.690232634969616 0.525828745577454 0.192400088711971 0.6841679958309 0.783946576433424 0.00992972924631759 0.15138088991456 0.561391578018996 0.796829723076941 0.661233621801371 0.295441543007666 0.792223821875692 0.864620019713414 0.00456356409813015 0.0753935832372785 0.36911321380708 0.641932567837967 0.471521319556966 0.160847606632671 0.63542178114175 0.744857363064177 0.00379728479478025 0.0634926562259317 0.327258638218794 0.598489382197213 0.425893579636588 0.1374631390227 0.591691108803273 0.708225822028859 0.00281467146997572 0.0478040844427767 0.26482550203851 0.524667008157155 0.354560637043182 0.105557131641421 0.517626228054314 0.642528664680963 0.00454394388673228 0.0750924143111853 0.368105861573058 0.640937076680821 0.470442890523852 0.160264249273857 0.634418497467117 0.744033921157895 0.0134756962398559 0.195467252997943 0.635469566117394 0.842312931957934 0.726659359595928 0.36351095359991 0.838529196065094 0.896890954561079 0.0105494368840061 0.159407129110685 0.576391396619056 0.806552365018114 0.67479690830886 0.308330725961793 0.802112139160653 0.871621240964683 0.0094647618305425 0.145264176362556 0.549434105534152 0.788876992457577 0.650302554446297 0.285461966881725 0.784139641912062 0.858850774907943 0.00833916238831424 0.130109945171901 0.517651651549397 0.766816336150692 0.620723638538799 0.260133274678828 0.761733481219226 0.84264335783437 0.0057746450528521 0.0936334820090057 0.425696153038022 0.694311093868583 0.530599736344051 0.195392424370975 0.688290243428392 0.787171629832287 0.00898870401682046 0.138915610269874 0.536509176798743 0.780071319288469 0.638366649881957 0.274957276528714 0.775192687018947 0.852417625955389 0.00803586535640293 0.125940278285379 0.50831975047011 0.760070676181828 0.611890764832861 0.253008662435098 0.754887782801804 0.837626775121103 0.0103007751604817 0.156203650610179 0.570495337854676 0.802763614262967 0.669485122820063 0.303213994126079 0.798258176865519 0.868899744499502 0.0053934468448975 0.0879656547385252 0.408998218477812 0.679543938846265 0.513465902496494 0.184820964568657 0.673369063453497 0.775439494903192 0.00505051067489301 0.0828095883288096 0.393136197977637 0.664995582366359 0.496959186147961 0.175077572005199 0.658681178785291 0.763731015723762 0.00977411012244709 0.149342830207307 0.557459608970232 0.794234774304595 0.657650880706238 0.292131639399916 0.789585579572829 0.862741762842756 0.00627239753118736 0.100935498467318 0.446147169035415 0.711675368018714 0.55125303099957 0.208801959050256 0.705851631511335 0.800774634547744
19921 0.000418510312216028 0.054180435082805 0.026845348129366 0.452170428613207 0.284524112005809 0.165316471161746 0.286077152474363 0.414805874819009 0.000438254848892941 0.0565929652654341 0.0280768416394023 0.463617848979537 0.294005061238611 0.171778867514148 0.295588472307273 0.426043004909861 0.0013235874795827 0.153497808974788 0.0803098154937566 0.723201960339949 0.557291167730971 0.385353656714515 0.559169473257515 0.691719930272805 0.00093845607121223 0.113883025942094 0.0582829288644061 0.649342361704262 0.47151211608962 0.307648434216493 0.473410471353717 0.613944128652904 0.000884595237731941 0.108047984355246 0.0551194733408278 0.63575579083334 0.456799270825399 0.29519272229441 0.458689802793728 0.599831254040686 0.00201358199993039 0.216332887590204 0.11733791813829 0.79909712493315 0.657108728135175 0.488345857751324 0.658822802455467 0.773544194464841 0.00129287431497898 0.150467996891942 0.0785905019618551 0.718471363469547 0.551483600368697 0.379800696948734 0.553366798530378 0.68668438980408 0.000285063445838157 0.0375483208819272 0.0184408545510435 0.3598469868808 0.213114503365804 0.118855385583137 0.21439456211521 0.325577499530015 0.000822369770686111 0.10121114756733 0.0514385957532189 0.618689055198023 0.438749872890458 0.280234586005239 0.440626298981144 0.582187483441345 0.000979155493584122 0.118242238406719 0.0606595728430922 0.658955916441925 0.482112654011628 0.316773150742717 0.484014600782534 0.623966154846029 0.002936674556058 0.287229495018209 0.162519977419526 0.853077969614731 0.736668458656776 0.582163950796937 0.738143309717616 0.832955641528792 0.00310066189800196 0.298515757670038 0.170075224666567 0.859778461018749 0.747104051947462 0.595359217113419 0.748540406700285 0.840402140514958 0.00111385666489784 0.132371202442246 0.068441962714052 0.687331464585136 0.514358100751464 0.345334047414967 0.516260447138931 0.653723095485633 0.0022991928709082 0.2397160611439 0.131820729705113 0.819592643063995 0.686404944356568 0.521562648860966 0.688042095638715 0.795980991229243 0.00167311539675107 0.186527280563955 0.0994408011856123 0.767650525087049 0.614168166165077 0.442210919082743 0.615971446446717 0.739402252529209 0.000768781538227081 0.0952394430690234 0.0482459543868554 0.60265757311031 0.422218185947039 0.266835993762508 0.424077332060433 0.565698633690019 0.000358147629416533 0.0467283621005544 0.0230613206255326 0.41393500762562 0.253894811693192 0.144920684213423 0.255340331590326 0.377552505204966 0.00111390131902498 0.132375811811414 0.0684445215798358 0.687340089498716 0.514368125860278 0.345343120802535 0.516270469909319 0.653732180430336 0.0015811417332275 0.178086290331159 0.0944830352350238 0.757396720582611 0.60066455330828 0.428291243268144 0.602490097585723 0.728342981173441 0.00114167073191612 0.135232901530849 0.0700331496948808 0.692613272825776 0.520523542031911 0.350937519303085 0.522424161347289 0.659291213805369 0.00201362313949155 0.216336358297324 0.117340038439333 0.799100411514123 0.657113340817496 0.488350972983872 0.658827404051432 0.773547780606442 0.000824203003491378 0.101414054342043 0.0515474419585802 0.619214662303274 0.439298727255379 0.280684313916594 0.441175655533467 0.582729470795703 0.00163293750024603 0.182861138592567 0.0972816256420887 0.763279631484732 0.608382945159113 0.436214186800879 0.610196103042778 0.734683622982152 0.00175842186642439 0.194204213898808 0.103991698819567 0.776416956392234 0.625903393039465 0.454531177391551 0.6276850749362 0.748885834456704 0.00205919041101237 0.220161997054001 0.119682409289147 0.802676030593644 0.662147620220112 0.493954885441489 0.663849391302941 0.77745152890474 0.00125008535517682 0.146210901214147 0.0761846222160764 0.711605177074211 0.543134500976289 0.371895617351997 0.54502383372726 0.679388901026712 0.00144075395703675 0.16486196866548 0.0868112035408678 0.739878745002265 0.5781329407303 0.405657269633824 0.5799894636517 0.709531655396404 0.00166383627649248 0.185683480200627 0.098943040073021 0.766655428222104 0.612847254578523 0.440837282739108 0.614652834964334 0.738327414313452 0.00112830063309209 0.133859635473539 0.0692689411193223 0.690096749370017 0.517579457944912 0.348255938265847 0.519480974165829 0.656637129830299 0.000485833360411162 0.0623565850724903 0.0310318107089861 0.489333227171035 0.315852460399378 0.186948770842896 0.317500618773457 0.451428288236513 0.00168206569684708 0.187339539161424 0.0999204113252692 0.768602368020011 0.615433780145875 0.443529523172087 0.617234831745444 0.740430687755696 0.0013685198521001 0.157891924402093 0.0828137767169836 0.729843614834471 0.565522142241383 0.393301221073295 0.567392634599536 0.698802376375774 0.00228379859962705 0.238491025102919 0.131052034470214 0.818594887217313 0.684953730382741 0.519882177883085 0.686594998651169 0.794885330426553 0.00077856375614946 0.0963354082543627 0.0488303292700174 0.605683705942945 0.425308087669747 0.269318812322872 0.427170780399191 0.56880484962431 0.000463750899773094 0.0596902492584851 0.0296625331157152 0.477711333663961 0.305882839856795 0.179977532214081 0.30750235803708 0.439931095432584 0.00109666845727062 0.130593355821831 0.0674559792785106 0.683975910556894 0.510468328258681 0.341822811202917 0.512371466461637 0.65019042324894 0.000897279305451138 0.109428969626396 0.0558663387652019 0.639049173374021 0.46033722074465 0.29816605718934 0.46222993533412 0.603246747047155 0.00174398251316255 0.192914893923483 0.103224575649608 0.774979815932373 0.623967347389314 0.4524840579817 0.625752736624185 0.747329319872449 0.000650741266563063 0.0818036794221634 0.041138291226945 0.562111981600488 0.382137145945577 0.235493349048099 0.383937080607463 0.524358192120091 0.000820397872876339 0.100992791516836 0.051321489017717 0.618122071334641 0.438158304886051 0.279750214508311 0.440034184561972 0.581602928673059 0.00205442237660575 0.219763426991091 0.119437882561178 0.802307845888432 0.66162776122513 0.493374240604898 0.663330819451918 0.777049351119508 0.00163596909572382 0.183138906708424 0.0974448997449363 0.763615149678223 0.608825493112605 0.436671142972028 0.610637913359074 0.735045602712896 0.00196872013662654 0.212529939189324 0.11501979891888 0.795448184780319 0.652003967735362 0.482706516833295 0.653730113149495 0.769564979068655 0.000444878122726722 0.0573995116385793 0.0284892572464824 0.467351554345116 0.297129480933884 0.173924368795972 0.298722599148606 0.429716533734971 0.000841881342383809 0.103366083715711 0.0525958140670173 0.624209939137204 0.444537000163593 0.284992572250343 0.446418490124846 0.587884826411042 0.0011637882286881 0.137495173043161 0.0712946357066842 0.696687839775656 0.525315863260021 0.355325564344142 0.527214740366675 0.663592944417736 0.00232793001173889 0.241992473785332 0.133252115949694 0.821426207226969 0.689078635918687 0.524668519748222 0.690708118494902 0.797995384798333 0.000500034065509579 0.064063329834517 0.0319103526219632 0.496537851225816 0.322113994136227 0.191369688470473 0.323779362953926 0.458575984314531 0.000917389850483828 0.111609844941443 0.0570481130461567 0.644150642389888 0.465853311731431 0.302829343619796 0.467749048566914 0.608544265015384 0.000224403688572958 0.0297945882899852 0.0145730717843966 0.306750731128647 0.175725717531353 0.0959862090548059 0.176831669825646 0.275362707314984 0.00316705826042298 0.302985439449582 0.173096313352181 0.862321311211017 0.751098674903207 0.600468937375956 0.752519857134608 0.843232302047728 0.000715832969776228 0.0892612084784558 0.0450705836021783 0.585438000023952 0.404900543854642 0.253099708172982 0.406737115834159 0.548078449140253 0.000903499135393119 0.11010460859288 0.0562321514913311 0.640642498532817 0.462055355018343 0.29961495743635 0.46394906070958 0.604900402386153 0.00250979549507349 0.256091626948428 0.142204314256143 0.832220149243286 0.704999382610304 0.543429875545129 0.706580956363357 0.809877805391317 0.000741631627419731 0.0921838012667998 0.0466203515573659 0.594010419502176 0.413465974235549 0.259856109231894 0.415314283647389 0.556838613532759 0.00203470885836815 0.218111239405823 0.118425464001627 0.800770920684725 0.659461359048865 0.490959403415822 0.661169737014292 0.775371036722156 0.000828449048101703 0.101883668345835 0.0517994518691208 0.620426508226818 0.440565851549319 0.281723802962548 0.442443921662943 0.583979419234163 0.00125332955006303 0.14653514922256 0.0763674652690537 0.712137452219717 0.543778366527341 0.372501997997751 0.545667263937397 0.679953893833777 0.000928225169334886 0.112780488457554 0.0576836328575584 0.64684000904811 0.468778915899799 0.305316345482963 0.470676067410136 0.611340364938644 0.00179385412799928 0.197350802631145 0.105868661113431 0.779867087112727 0.630570995433207 0.459490502344997 0.632343505245167 0.752625443511213 0.000607044580634532 0.0767290318577855 0.0384805776337027 0.544924585577737 0.365854997957527 0.223202257056467 0.36762387186061 0.5069886303907 0.000907800272462569 0.110571232131722 0.05648495523634 0.641736124310519 0.463237107344741 0.30061341764109 0.465131468603351 0.606035911130573 0.0015830679979424 0.17826485501913 0.0945874191523965 0.757620722706748 0.600957025717659 0.428589864281405 0.602782117141323 0.728584196168099 0.00255691644140093 0.259660358893672 0.144494249759676 0.834807856596392 0.708862820652551 0.54805282064396 0.710432189027493 0.812732563453105 0.00256158938078401 0.260012419641314 0.144720686062728 0.835060146374969 0.709240465606744 0.548506199989534 0.710808628784416 0.813011016007206 0.000770951155869277 0.0954827468788194 0.04837562503051 0.603332741622631 0.422906360216534 0.26738811388953 0.424766308832791 0.56639141825929 0.00129504602054852 0.150682938959011 0.07871228106686 0.718811156902517 0.55189923881935 0.380196625779118 0.553782103871 0.687045837400165 0.00139152956389699 0.160124671705844 0.0840908617492883 0.733123099687847 0.569620090171057 0.397292359797865 0.571486308352566 0.702304978260817 0.00186446719168153 0.203549580250849 0.109586303971241 0.786435465147679 0.639535069234813 0.469110807263792 0.641289036283478 0.759756262074489 0.000949901707059437 0.115113253348587 0.0589524921412754 0.652100186306774 0.47453675759541 0.310238984717873 0.476436312241029 0.616816065279088 0.00153067927681228 0.173380865915831 0.0917400285164185 0.751377692442097 0.592847336731655 0.420355941555016 0.594684503145482 0.721867828293145 0.00087893588271039 0.107430447382766 0.0547858630071976 0.634266913898482 0.455205733806687 0.293857966124692 0.457095220353646 0.598288318515899 0.00114280663233693 0.135349372856462 0.0700980186381594 0.692825193045308 0.520772014651804 0.351164328422048 0.522672552231725 0.65951481365182 0.000396103220320992 0.0514277006364975 0.0254440607712461 0.438573319090225 0.273451888445724 0.157859680030141 0.274967719099671 0.401508864303582 0.0011888027158934 0.140039659342369 0.0727173026881116 0.701168061261278 0.530621988521493 0.36021763768664 0.532518528754146 0.668329287196993 0.00205006451503451 0.219398790962347 0.119214274579037 0.801970133748382 0.66115122647388 0.492842384238816 0.662855460972982 0.77668050078053 0.000836315398766398 0.10275240417817 0.0522659849998927 0.622651374821839 0.442898322032471 0.283641697398664 0.444778429956963 0.586275460458737 0.00280949775117148 0.278226144940576 0.156567040541041 0.847425413475292 0.727965435893669 0.571326019621947 0.729471130146446 0.826686198230553 0.000434048964397828 0.0560800840924158 0.0278147721708601 0.461219617608812 0.292006565646337 0.170410659732994 0.293583689316602 0.423685611531347 0.00134032913739875 0.155140345556715 0.0812443534569103 0.72571437283266 0.560394111887686 0.388339029385286 0.562269592999167 0.694397345384222 0.00148151924024731 0.168745252686115 0.0890520591390717 0.745220326555219 0.584932657374856 0.412411518714082 0.586780644496203 0.71525658306386 0.00106109578555685 0.126890883593456 0.0654088544842107 0.676797678692571 0.502217247239935 0.334435379575849 0.504121302245574 0.642645727123705 0.0011252474828626 0.133545434346306 0.0690942557367733 0.689516304353175 0.51690209022546 0.347640481088713 0.518803794128636 0.656025252584511 0.000823968022940417 0.101388051186629 0.051533491617197 0.619147371779994 0.439228435944072 0.280626699897177 0.44110530016401 0.582660078280375 0.00236455052416651 0.244873876619621 0.135069463413818 0.823709595955199 0.692420652357877 0.528568712173421 0.694040396868831 0.800505615745799 0.000467559826051586 0.0601512294648411 0.0298989868091547 0.479753521111415 0.307623117657709 0.181188473672228 0.309247744767535 0.441948439127002 0.000693267079710866 0.0866894914869653 0.043710942373484 0.577637760300208 0.397201038724176 0.247088280043165 0.399026103986825 0.540127441363996 0.00210501980121611 0.223972499121066 0.122025962024494 0.806146409359987 0.667064366919001 0.499469065485342 0.668753761561556 0.781244633094767 0.00114126001850953 0.135190780730488 0.070009692503075 0.692536575855742 0.520433637201133 0.350855471843187 0.522334285859251 0.659210293466194 0.00162539748284978 0.182169476465771 0.0968752872981368 0.762441013062663 0.607277921416722 0.435074461327948 0.60909290815696 0.733779032786023 0.00145537870741675 0.166259246200362 0.087616367686616 0.74182058449271 0.580597785642805 0.408098114351129 0.582451295631065 0.711611737706734 0.00128028050826697 0.149219409906903 0.077883675395672 0.716484613628969 0.549058049808466 0.377494715064635 0.550943139480721 0.684571801939496 0.000603135932852549 0.0762723943203798 0.0382421397298722 0.543321284288561 0.364356726811706 0.222083593522948 0.366122539026887 0.505372992558903 0.00149946159335977 0.170443111360788 0.0900349210210031 0.74750258815545 0.58785666131961 0.415336081033336 0.589700761751718 0.717705578410722 0.00222992359524842 0.234172834090043 0.128351284980621 0.815014703787552 0.679767817078959 0.513907383067896 0.681423536342918 0.790956712907021 0.000187155692156948 0.0249716819092538 0.0121831607007975 0.269551909873469 0.150956077401963 0.0813471048692979 0.151934873483728 0.240648923896668
19941 7.24959673426723e-05 0.077063038406677 0.710234598273658 0.499925012294825 0.0876487986093125 0.406944638511616 0.12373380094815 0.515739817995577 8.83921033462882e-05 0.0924006041338219 0.749282879810158 0.549330905267792 0.104853852026393 0.455532049925151 0.146881811200008 0.564942973961449 9.73112385004896e-05 0.100785346573694 0.766907721969489 0.573001642167171 0.114226421150503 0.479461005707373 0.159342403920352 0.588408104106612 2.89846814314038e-05 0.0323034614624701 0.494929351968799 0.285547742204421 0.0369872252552749 0.215274910506321 0.0534364799729148 0.29863069337954 0.000136298757884463 0.135690417370456 0.821699700684859 0.652734795171877 0.152994527480672 0.563350578491532 0.209796028847781 0.666936611573997 0.000102586794070124 0.105672363042133 0.776212966436559 0.585867677846486 0.119678443953892 0.492649971395975 0.166542932125897 0.601133064501653 0.000165192865711787 0.159861126810031 0.848154485618868 0.694952393645127 0.179607104231594 0.609941148295262 0.243449088963304 0.708199508679467 0.00022228765517146 0.203859279731317 0.88258235009224 0.754042729405923 0.227567814908424 0.677865681870002 0.302178324339816 0.765589315383944 0.000121778276341444 0.123011413584862 0.804591747997392 0.626778324910427 0.138958572852373 0.535467763709089 0.191728594293211 0.641458577894517 0.000146345136942072 0.144250482424045 0.831883386360016 0.668677742098883 0.162441061617034 0.580761475723644 0.221831200835615 0.682544653684222 0.000121145984672828 0.122450860035242 0.803771893013333 0.625559624677463 0.13833681233941 0.534172498477018 0.190923073125873 0.640260300856892 0.000119909183944891 0.121352311124597 0.802148155947196 0.623152619646459 0.137118013719586 0.531617888452743 0.189342777056815 0.637893094225821 0.000178179222233789 0.170290124058458 0.857647691533176 0.710757264064881 0.191031378239168 0.627791533961902 0.257658796643332 0.723591017546345 0.000367988081382353 0.297731863476352 0.925624280461647 0.835416892735582 0.327861770308202 0.776988908874795 0.417578402273489 0.843933993847562 3.61007126940927e-05 0.0399179790296737 0.549653049235029 0.332354609963363 0.0456537052425866 0.254668701014541 0.0656942608421587 0.346541907647143 0.000254559443011131 0.226750471222679 0.895921673106869 0.778317020497343 0.252277628168151 0.706734128869335 0.331512562118886 0.78904285286661 0.000259654460736707 0.23024485072697 0.897755586818945 0.781718306183048 0.256035140633828 0.710825652808226 0.335920034873412 0.792323482855283 0.000129632788323808 0.129915599506308 0.814233345980411 0.641281831905596 0.146608186546191 0.550977593435899 0.201603011316264 0.655704975155359 0.00018634547029065 0.176716781775604 0.863032531456849 0.719883800209772 0.198053951942384 0.638203348956212 0.266324334702633 0.732465032689741 0.000209633176713525 0.194509293360811 0.876369350166442 0.743008694709796 0.217427406845478 0.664932793446699 0.289961304353436 0.754904908055087 9.18118842927624e-05 0.0956338876366913 0.756346750057969 0.558710462952766 0.108470819867176 0.464962402595023 0.151702851054617 0.574249434506037 9.85017207021646e-05 0.101892807101444 0.769074516151063 0.575974339501612 0.115462611794925 0.482496776922899 0.160978117805385 0.591350037236957 0.000122028814471393 0.12323332847837 0.804914714214502 0.627259029324054 0.139204690211005 0.535979007407188 0.192047329338577 0.641931176172907 0.000237406051610602 0.214749389794617 0.88923292842885 0.766043905830152 0.239343679918477 0.692065897419486 0.316234399089409 0.777193565822915 0.000430264334075045 0.331433097956256 0.935700907867074 0.855811259372138 0.36320961189857 0.802915367672901 0.456036136935674 0.863445473387453 0.000139980015436316 0.138846836606409 0.825571350323561 0.658751689385558 0.156480597253878 0.569895698773473 0.214248973755774 0.672830774100442 0.000185752149379901 0.176253203553526 0.862655053719387 0.719240151514918 0.197547831171501 0.637466533588358 0.265701554278779 0.731839524274196 0.000258604904545994 0.229527602897828 0.897383110045558 0.781026212885072 0.255264194486825 0.70999217307603 0.33501686640142 0.791656052972938 0.000209590383964419 0.194477302984897 0.876347224709232 0.742969702358869 0.21739266447829 0.66488729779951 0.289919265682253 0.754867125179096 0.000223417624172357 0.204683642984818 0.883106906642282 0.754982110846291 0.228460538902105 0.678972139014053 0.303248830669289 0.766498253303667 0.000175714410891444 0.16833063379321 0.855938224900355 0.707884641004381 0.188887556272248 0.624530214116464 0.2550029532115 0.720795784113308 6.72712963987162e-05 0.0719082439387353 0.694601576753515 0.481233202689403 0.0818487113634625 0.389024836887361 0.115849029802088 0.497044424963747 0.000265149867256824 0.233978641775559 0.899662541697392 0.78527182420261 0.260045872036688 0.715112672018177 0.340609226468095 0.79574946376165 0.000316877559731395 0.267428594605234 0.914647784042989 0.813805412960066 0.295783481876214 0.750001135372469 0.381707157442754 0.823204219360369 0.000175726632712432 0.168340372776915 0.85594680258717 0.707899025689395 0.188898214464917 0.624546526387992 0.25501616911681 0.720809783767049 8.35954596075223e-05 0.0878264310260125 0.73865567156572 0.535482610100451 0.0997309385984286 0.441730653782996 0.140026719342854 0.551182457415956 0.000248021672368554 0.222219897273822 0.89346984050055 0.773794209471209 0.247400198280357 0.701311336194138 0.325770659347469 0.78467833253329 0.000115424049873996 0.117345379199814 0.796027480330353 0.614158122243109 0.132669115831911 0.522114096527579 0.18355987017999 0.629040981253418 0.000110429300526856 0.112839979695962 0.788749842243258 0.603622640670764 0.127660465168758 0.511066167886685 0.177022075464525 0.618659551610815 0.000190890086053505 0.180250405037604 0.865856488447035 0.724717746886363 0.201909595187579 0.643749300178216 0.271059814458588 0.737161136809965 0.000376742571039446 0.302672951110155 0.927227390796977 0.838625371994982 0.33306573735732 0.781037878704121 0.423309548877691 0.847006842828662 5.89966186833396e-05 0.0636254819290814 0.666069113364191 0.448591248439484 0.0725104117795585 0.35831733036842 0.103067015184552 0.464289847836051 0.000212700646854301 0.196795834508209 0.877934987230817 0.745773266210624 0.219909807158015 0.668162152856627 0.292961818129653 0.757583259537781 0.000275933206783043 0.241201093216294 0.903205075024199 0.791918955433873 0.267791673231067 0.723166004211267 0.349620884714658 0.802153966574292 0.000125933877551853 0.126677803459321 0.809814175910774 0.634594738006136 0.143022756945795 0.543804631974484 0.196983081280447 0.649139646617092 7.87403958443542e-05 0.0831493999623819 0.726940581161113 0.520571298433941 0.0944856220449471 0.427030027169748 0.13297509885933 0.536338741205081 4.53274393436213e-05 0.0496145877632121 0.605127957451923 0.384629146832352 0.0566613704983473 0.30021880820654 0.0811232075174165 0.399711952021985 0.000359956046324785 0.293136615002573 0.924090082305218 0.832358932253091 0.323015386832401 0.773140150410298 0.412219181660624 0.841004163794046 0.000195331095658249 0.183674319343796 0.868505815893354 0.729283028345488 0.20564172345329 0.649007031203919 0.275628692384652 0.741593637501227 0.000193417548850676 0.182202529117972 0.867377209241338 0.72733462977109 0.204037904528195 0.646760719054076 0.273667086020968 0.73970221662964 8.96641512571559e-05 0.0936059752701035 0.751957736010456 0.552865996887485 0.10620266702731 0.459078404873913 0.14868146534535 0.568451808232351 2.04917918328116e-05 0.0230561709382235 0.409257703329425 0.220310390279414 0.0264357737747868 0.162442049452901 0.0383795165825007 0.231372328509926 0.000258440508031371 0.229415136315572 0.897324521498348 0.780917409707385 0.255143293252095 0.709861186287476 0.334875176815531 0.791551121878838 0.000421857782685163 0.327073673367838 0.934502997708058 0.853358237379694 0.358656442130562 0.799772991280657 0.4511437176267 0.861101249814466 0.000245799101677521 0.220667587488187 0.892609803275974 0.772214327683331 0.245727563995971 0.699421862009813 0.32379613574746 0.783153165317123 0.000183115665004388 0.174186921214571 0.860952220490524 0.716343895520026 0.195291088898175 0.634155798334167 0.262921336461732 0.729024273166408 5.39066215112753e-05 0.0584567358509401 0.645708350628204 0.426389790176875 0.0666712724713292 0.337846263371016 0.0950192953217529 0.441934137368635 0.000183791867669197 0.174717865796177 0.861392973720006 0.717092405124663 0.19587110400087 0.635010682607712 0.263636407758149 0.729751945346469 0.000107071952911157 0.109785648819751 0.783559006383261 0.596211623388569 0.124261164939483 0.503348476720718 0.172568405611994 0.611348659339287 0.000290697561651667 0.250872107244783 0.907668547004815 0.80037995478392 0.278138043034791 0.733481775092261 0.36156761475657 0.810298483168957 0.00021355085455747 0.197427299478334 0.878361940965693 0.7465290264202 0.220595069277768 0.669046246284104 0.29378898758017 0.758315288941664 0.000105272391072943 0.108139841047161 0.780670282995002 0.59212405241183 0.122428197062746 0.499110609316758 0.170161318909009 0.607313396553854 0.000307710348005115 0.261714974827905 0.912327195080764 0.809314679597412 0.289703630733338 0.744454761404951 0.374801136067566 0.818889722897209 0.000279174143870555 0.243345291302924 0.904221423500684 0.793837090418315 0.270088114788333 0.725498232401511 0.352281435817904 0.804001104193325 0.000161082798453707 0.156505662329069 0.844880560094413 0.68958422132502 0.175923962755228 0.603929577734291 0.238837900061646 0.702964816852596 0.000326290855926348 0.273204394038497 0.916906253370236 0.818201861310472 0.30191928654139 0.75545141818522 0.388641704219356 0.827425803186672 0.000257786374441995 0.228967306818598 0.897090733694158 0.780483409148822 0.254661838643104 0.70933881619686 0.3343107959208 0.791132552395141 0.000188459571936505 0.178364359615866 0.864360846575225 0.72215343671737 0.199852171109618 0.640804578927115 0.268534849209104 0.734670302022009 0.000211206008556003 0.195683329428156 0.877177106768824 0.744433683742159 0.218702215173623 0.666596443556963 0.29150297671765 0.75628557047756 0.00023186136312165 0.210790161876366 0.886883138945501 0.761780896110088 0.235066755510863 0.687005670494853 0.311145513640074 0.773073535448311 0.00014145330989087 0.140103639159744 0.827074144488344 0.661101733652591 0.157867754662609 0.572460516820977 0.216017087910697 0.675131676348429 0.000135715110559446 0.135187856694553 0.821070029579594 0.651761305527939 0.152439180628577 0.562294543640857 0.209085397432048 0.665982561332467 0.00025858037830683 0.229510826142215 0.897374373490283 0.781009987446868 0.255246159776593 0.709972638722256 0.334995731626784 0.791640405055087 9.26202955673748e-05 0.096394851782782 0.757958820050757 0.560870954916918 0.109321580802195 0.467144133961062 0.152834562373682 0.57639153034956 0.00035034948854742 0.287561058440723 0.922169945594356 0.828548964817692 0.317126489480222 0.768358867805495 0.405678543648925 0.837352282719426 0.000129631833477822 0.129914766788474 0.814232231701235 0.641280137259065 0.146607264862443 0.550975770889977 0.201601825571225 0.655703312064066 5.0829921090505e-05 0.0553046975244066 0.632151119046322 0.412081454188595 0.0631059864163612 0.324826604253935 0.0900843983581847 0.427492927525797 0.000392508016318803 0.311398120294585 0.929946629480209 0.844098679309495 0.342237048113185 0.78797054561263 0.433351176186337 0.852245962490642 0.000228597893290274 0.20844115628541 0.885452925328657 0.759198398334119 0.232526924220316 0.683948862311179 0.30811477765311 0.770576590056304 0.000172411725355328 0.165690505251024 0.853582248793824 0.70394488077162 0.185997115869364 0.620069625234794 0.251414383262306 0.716960531581359 0.000130868034924583 0.130991521930477 0.815663738739981 0.64346080495975 0.147798869049675 0.553323027055192 0.203134021023656 0.657843082216697 4.74568951672817e-05 0.0518247596881067 0.6160437926818 0.395551829569261 0.0591659116935666 0.309951778497234 0.0846120260176578 0.410777039623309 1.55609868336352e-05 0.0176059064715917 0.34472743049512 0.176663108158914 0.0202031239457992 0.128371875948621 0.0294160239155397 0.186056455544903 0.00017749303663842 0.169745543282292 0.857175876123697 0.709963235753811 0.190435691830743 0.626889309127613 0.256921331670697 0.722818480941304 0.000251833537424112 0.224867884850478 0.894913235472343 0.77645340822292 0.250251694538872 0.704497218312293 0.329130412277141 0.78724476117376 0.000196648546963762 0.184684555031563 0.869271748890971 0.730608372900259 0.20674218328057 0.650537058321155 0.276973089229107 0.74287996192762 2.91898382665884e-05 0.0325246787657089 0.496692572712366 0.286988878880907 0.0372392831185936 0.216468843144941 0.0537943732208678 0.300110122937489 0.000141044375355595 0.139755162716705 0.826659623893159 0.660452695064959 0.157483185954752 0.571751685115118 0.215527119618872 0.674496277565447 0.000122241171882706 0.123421336853665 0.805187627403734 0.627665508511121 0.139413190506971 0.536411460088313 0.192317294161599 0.642330778639138 5.64703465005116e-05 0.0610672310894696 0.656264714859907 0.43779119298616 0.0696214779690537 0.348317762280027 0.0990907228832756 0.453422629858572 0.000192858915957124 0.181771860519601 0.867044066676946 0.726760523746139 0.203568471444464 0.646099509386707 0.273092419150575 0.739144811714537 8.9557515603217e-05 0.0935050519680897 0.751735696530401 0.552571781256534 0.106089751977591 0.458782888959799 0.148530891958367 0.568159837597882 0.000146607733170043 0.144471957769209 0.832133996745812 0.669074860938681 0.162685156386349 0.581197971896198 0.222140869633045 0.682933032856057 4.47218421800074e-05 0.0489841543682779 0.601909325694912 0.381450379021344 0.0559466673842506 0.297400504446031 0.0801261609295735 0.39648884664213 0.000116618466403902 0.118416010247911 0.797694139023861 0.616595080149768 0.133858354172301 0.524682477184264 0.185107930858471 0.631440349318726 0.000337320472638025 0.279857252892483 0.919405071719584 0.823096261896904 0.308974127105401 0.761542843725138 0.396571774945357 0.832122826831562
19961 0.00185337084502386 0.291552545157646 0.796184965624787 0.737184105058392 0.342624428616547 0.733821616122842 0.379190207464216 0.784919926425651 0.0016775905443807 0.27137071650553 0.779506885305716 0.717391731320987 0.320506698198375 0.713874302247219 0.35599028196973 0.76758911593869 0.00227198253695205 0.335416070333452 0.827310496814714 0.774771050457583 0.389942390710736 0.771740550601714 0.428268151168142 0.817371183093984 0.0027369922722403 0.378218554129942 0.85237582349446 0.805671035419097 0.435147049760907 0.802950558304162 0.474460347725313 0.843606451029511 0.000940352020226289 0.172604925626278 0.664451927560785 0.587093412776126 0.208987066049784 0.582897151894214 0.236419978110568 0.649114683863527 0.00187473506016387 0.293929955734637 0.79804197736508 0.739402737599712 0.34521536275052 0.736058470933528 0.381897015895191 0.786852099301401 0.00103413618868862 0.186621259188158 0.685326255225716 0.609955197200956 0.225153838191079 0.605835286561974 0.254027388134536 0.670469945008361 0.00385316643703257 0.461585619993629 0.890563833686452 0.853869537842364 0.520556932022105 0.851699606761979 0.559937380603778 0.883753581506349 0.00170220321519088 0.274265083921008 0.782004242470264 0.720340217142295 0.323692319090145 0.716845001196548 0.35934207356147 0.770181660036305 0.00297191181858313 0.397825212733352 0.862467745255669 0.818275093441903 0.45554272271148 0.815690699581801 0.495083619821561 0.854195319337076 0.00368361862325935 0.450381157210757 0.886083301531897 0.848142844397194 0.509274997509651 0.845903222648228 0.548778874897826 0.879032097853897 0.00341033068997621 0.431314171832714 0.878038274102221 0.837908534417932 0.489937273445769 0.835547241337122 0.529559857807774 0.87056184316573 0.00137537031559072 0.233864445622181 0.743426898797654 0.675380405790177 0.278807918352839 0.671579467000261 0.311793331321121 0.730233878290847 0.000958397754440193 0.175339118205047 0.668680666412813 0.591697984607071 0.212149806667133 0.587515641168858 0.239871983252234 0.653435895463268 0.00390299232463632 0.464792701060556 0.891814580563628 0.855471603622281 0.52377515346733 0.853321375465715 0.563113114535452 0.885072118226394 0.000159896420812556 0.0342312340535922 0.251747922353717 0.194575941550286 0.0429610212716295 0.191881453062054 0.0499772950470445 0.239147505224518 0.00150265308822708 0.250118433961093 0.759966078152433 0.694503483264859 0.296974745957724 0.690823952943871 0.331122642681297 0.747334466381048 0.000963279950775663 0.176075756176936 0.669806502808706 0.592926162520261 0.213001150000987 0.588747655675274 0.24080057196376 0.65458677521984 0.00366881964227004 0.449381192475447 0.88567482240667 0.847621715070387 0.508265194327021 0.845375808773048 0.547778178514049 0.878601798775546 0.0014672474823113 0.24566638274493 0.755583026815589 0.689413599649801 0.292013445627144 0.685700508226344 0.325855282656299 0.742798822452645 0.00143950913104542 0.242141564628128 0.752035923378882 0.685306162023418 0.288077596879357 0.681566646809089 0.321670544062714 0.739130243832681 0.00118400861679842 0.208065414583819 0.713786939540209 0.641668497975497 0.249666595015748 0.637684586810222 0.280545488119818 0.69968549974386 0.00144956262876951 0.243422877835439 0.753333346942559 0.686807328928211 0.289509127829503 0.68307740267717 0.323193224419252 0.740471890419617 0.00438565392096575 0.494004598757707 0.902603362920296 0.869353745062587 0.552864750366625 0.86737803087389 0.591673072540801 0.896455223600406 0.00384524953611457 0.461072530382018 0.890362445019778 0.853611722682486 0.520041605545182 0.85143862931697 0.55942855795485 0.883541299219149 0.00232120123790209 0.340221326609594 0.830357945992138 0.778497425629965 0.39506444264092 0.77550253658937 0.433535870259629 0.820555987092878 0.0016737311415241 0.270914781518071 0.779110098279866 0.716923757634204 0.320004465694461 0.713402830915138 0.355461534101876 0.767177288008368 0.00437470417654786 0.493376989117624 0.902382410517498 0.869068304938188 0.552243975620337 0.867088934089367 0.59106632449964 0.896221927271145 0.00258762894805596 0.365079693801837 0.845154350701896 0.796709757781341 0.421370766513314 0.793895921403864 0.460454028317016 0.836038516249059 0.00357815818507735 0.443175556764371 0.883107296732905 0.844349778228509 0.501987740921933 0.8420646324715 0.541550163606491 0.875897684336927 0.0011323307758016 0.200799383552219 0.70457267227034 0.631331650326848 0.241390600392186 0.627299566263966 0.271616444120632 0.690214282311501 0.000721525296416408 0.137954652581529 0.603026456859693 0.521700532097113 0.168520699122246 0.517386003918482 0.19193061486562 0.586628275252295 0.00341076245874744 0.431345330643886 0.878051876864537 0.8379257868004 0.48996901846397 0.835564695724789 0.529591504531439 0.870576156883879 0.00471920024798095 0.512410680831851 0.908887573626965 0.877492103104269 0.570989139033437 0.875621854184682 0.609335949049278 0.903093533731121 0.00248249624093984 0.355496096625909 0.839634039746883 0.789891732629842 0.411266649621467 0.787008753886507 0.450141805221514 0.830258491960382 0.000998780813051682 0.181393107085184 0.677768780801456 0.601639749541413 0.219137033943687 0.597489966901502 0.247485439165137 0.662731261158495 0.00262167240739392 0.368122625743401 0.846861580368924 0.798823967822514 0.424569140961649 0.796031903316132 0.463711320096698 0.837826965762335 0.00113177310044436 0.200720249914673 0.704470006113909 0.631216853846896 0.241300299880465 0.627184255678808 0.271518883556712 0.690108821016457 0.00109199864313731 0.195035816952163 0.696959262723128 0.622841130680729 0.234804243013352 0.618772259910799 0.264492913347109 0.682397643554825 0.00200209634795736 0.307780148265552 0.80844789936771 0.751890711676119 0.360249166818543 0.748652226753221 0.397558364444914 0.79768841790576 0.00462798597360771 0.507510363035873 0.907250643865194 0.875368466854701 0.566179114632683 0.873470472564155 0.604658182638682 0.901363804920112 0.00485786143940118 0.51967763444758 0.911268731876282 0.880585958552231 0.578101877581669 0.878756415467556 0.616240217438831 0.905610389517422 0.00138721897230112 0.235407022636772 0.745061927266781 0.677260815580948 0.280538392349271 0.673471249422875 0.313639500319539 0.731922663541674 0.0018701812621128 0.293424539445364 0.797648990580062 0.738932973404489 0.344664808093948 0.735584834053466 0.381322029256843 0.7864431651148 0.00479265569190594 0.516287251600736 0.910164599462772 0.879150656740608 0.574786456836207 0.877302187438038 0.613023881641464 0.904443230478507 0.00175261007572838 0.280122006444133 0.786946638693372 0.726191151171133 0.330124621717892 0.722740914742874 0.366099313667682 0.775315084186367 0.00253706633611526 0.360506129417278 0.842547498984465 0.793486618540414 0.416554668633562 0.790639892611338 0.455542906910799 0.833308466499606 0.00101073591920002 0.183168423312637 0.680364507611855 0.604490869304977 0.221181944022333 0.600351058151376 0.249710290859409 0.665388318821736 0.00153066949319117 0.253604484435265 0.763324738003028 0.698414625884798 0.300851852001894 0.694761499014248 0.335232978395291 0.750811919038591 0.00138827573266048 0.235544302415298 0.745206742795993 0.677427470509802 0.280692328927712 0.673638918223539 0.313803677945994 0.732072258759783 0.00259723195629032 0.365940989122197 0.845639757901608 0.797310607536195 0.422276539027158 0.794502942674069 0.461376825039698 0.836546972961119 0.00187595523946835 0.294065258801292 0.798147018677581 0.73952832347447 0.345362726301933 0.736185093432921 0.382050901573506 0.78696140696926 0.00204329045929908 0.312145064612256 0.811588394680037 0.755678235203732 0.364965869650454 0.752472912473079 0.402456254844416 0.800961885143727 0.00383966662131578 0.460710121573015 0.890219983572464 0.853429368992631 0.519677541146872 0.85125404034323 0.559069038451259 0.883391135281162 0.00155945875175044 0.257153296295347 0.766679708414369 0.702330907514819 0.304791835470506 0.698704754072729 0.339404640274268 0.754287167369758 0.00371888525523917 0.452749658804581 0.887045106531774 0.849370527799908 0.511664886542403 0.84714574905828 0.551145938742211 0.880045377108547 0.00288756491658337 0.390928379058855 0.859006510909943 0.813941604545419 0.448390351413497 0.811309793377096 0.487866720611038 0.85056196786205 0.00219869690717675 0.328130923868269 0.822565045943438 0.768984984740568 0.382153950456846 0.765900155689079 0.420241532187786 0.812414532789347 0.0011419289286571 0.202158915254942 0.70632856534908 0.633296292357061 0.24294141688168 0.62927307785023 0.273291490638965 0.692018211748795 0.00443317000472629 0.49671033133262 0.903550759089134 0.870578191680277 0.555538917235388 0.868618195963729 0.594285463882413 0.897455629601059 0.00159736677713739 0.261775320427822 0.770955199057055 0.707335439504609 0.309912882946987 0.703744534579431 0.344818796189635 0.758718279030328 0.00194336882796598 0.301461378509277 0.803785773074707 0.746284054707167 0.353403148226215 0.742997402169011 0.390436041208587 0.792831525784116 0.0029896007596 0.399251972597017 0.86317224895436 0.819158506154845 0.457019379848922 0.816583859627835 0.496571549955068 0.854935070819575 0.00218691970053528 0.326945359273399 0.821778074235233 0.76802738877448 0.380883849557378 0.764933681410108 0.418930677184985 0.811592852641092 0.00326345113938652 0.420514241511574 0.873228559225945 0.831819379510985 0.478905601359706 0.829387443507086 0.518543018786447 0.8655024496388 0.00262934109132587 0.368804089111304 0.847240987161039 0.799294183249563 0.425284768360658 0.796506982293993 0.464439673113591 0.83822448025368 0.00291654547160773 0.39331565937128 0.860215159261312 0.815453571588994 0.450868776688157 0.812838229508524 0.490369370790023 0.851830519499696 0.0010797953474155 0.193275609721362 0.694577863848423 0.620194687592896 0.23278891822267 0.61611486332644 0.262310122601453 0.679954361127157 0.000606323438598751 0.118527166444894 0.560704639689751 0.478210695467708 0.145515349294213 0.473899475946411 0.16636893032476 0.543880561052423 0.00256229258825714 0.362796080571415 0.84385893365779 0.795107313165575 0.418967392604185 0.792277079546794 0.458004183101836 0.834681754762533 0.00381062923795298 0.458817369811743 0.889473040301206 0.852473585716309 0.517775124601861 0.850286560264676 0.557189699076281 0.882603855811569 0.00226428347492633 0.334658110757982 0.82682389490095 0.774176814092876 0.38913336156477 0.771140680477244 0.427435318707616 0.816862774054014 0.000529315946041864 0.105047584852879 0.527002994134603 0.444450859275305 0.129417143224623 0.440187237585724 0.148364281391084 0.510016121436577 0.000594934681889356 0.116559163315082 0.556025972791641 0.473478465563713 0.14317202250683 0.469171548175496 0.163754141522614 0.539169977469319 0.000738751082370481 0.140786604201961 0.608664572400249 0.527588831368671 0.17185502514346 0.523278882666254 0.195619154154021 0.592341845412767 0.00137176487532927 0.233393824591379 0.742925212114577 0.67480386684956 0.278279705654284 0.670999465884921 0.311229594870637 0.729715773634855 0.00314283972883609 0.411336707280828 0.868987049093617 0.826467730404015 0.469486163595298 0.823974784216058 0.509105644507102 0.861043574783334 0.0014834085612601 0.247705046365693 0.757603348397422 0.691757740585184 0.294286672917255 0.688059993340681 0.328269805561985 0.744889137996981 0.00190330084053494 0.297084094470091 0.800472845037955 0.742311509378352 0.348648090628772 0.738991394288885 0.385479761955015 0.789382107581669 0.00219397491639217 0.327656078406287 0.822250348905452 0.768601991486576 0.381645334896484 0.765513607671491 0.419716661015843 0.812085945625293 0.00153729621371391 0.254424333744979 0.764105489011753 0.699325159107724 0.301762689962009 0.695678255749311 0.336197852763893 0.751620516287927 0.00109973132900993 0.196147233922283 0.698449152318731 0.624499092080597 0.236075819056635 0.620437207657515 0.265869404750951 0.683926657782548 0.00172311456724922 0.276706292574469 0.784082107972101 0.722797496332588 0.326375623107737 0.719321025109535 0.362162648929472 0.772339408049541 0.000927524182853748 0.170650330326392 0.661379777355522 0.583756687387446 0.206723412104208 0.579550801207924 0.233947064510736 0.645976929172545 0.00213961798808357 0.322141520123169 0.818545893802342 0.764100229892172 0.375729909869365 0.760970448205555 0.413605843542452 0.808219063821948 0.00182584856203816 0.288466316419712 0.793741867766425 0.73426981576397 0.339256467608789 0.730883652663913 0.375668215438714 0.782378704726115 0.00361465421068725 0.44569026157444 0.884154548650042 0.845683585932051 0.504533784674819 0.843414390683685 0.544077646831338 0.877000531468624 0.00568581549828138 0.558964306906169 0.923256194851414 0.896246663552091 0.616139653224156 0.894628347051465 0.652903989279824 0.918293745451885 0.000150409562199074 0.0322654862510052 0.240400437448437 0.185167745358064 0.0405149911366742 0.182574008588347 0.047151467666332 0.228194770113974 0.00304978425256523 0.40405641446824 0.865516251071409 0.82210111072395 0.461984390855134 0.819559129928961 0.501569332009007 0.857396871622695 0.00169908499800734 0.273899656907308 0.781690975733935 0.719970068977326 0.323290372606119 0.716472047748066 0.358919352173916 0.769856403859725 0.000501585831538208 0.100092644286816 0.513566335561012 0.431200191431962 0.123471312798015 0.426965990527734 0.141689634570291 0.496557889154417 0.00389897296635814 0.464535397556293 0.891714741720448 0.855343665878289 0.523517136768977 0.853191860965718 0.562858623087438 0.884966859703671 0.00108759409681923 0.194401385419469 0.696104030589673 0.621890204314948 0.234078066626631 0.617817369666079 0.263706561980124 0.681520094850184 0.00178708370666353 0.284073797959763 0.790199977944288 0.730053988384077 0.334454089126596 0.726634103966843 0.370639533822214 0.77869608955338 0.00185252714940386 0.29145833212398 0.796110930694463 0.737095715211262 0.342521691230997 0.733732503872506 0.379082828418576 0.784842905314138
19981 0.000714100553311415 0.128783395610042 0.501724333517704 0.634346657983611 0.3520614184478 0.527502047605742 0.320031730941991 0.775849092555457 0.000478327839871875 0.0900747900674853 0.402738883062136 0.537416547921248 0.266793269694475 0.427797252454785 0.239651822589973 0.698607395982894 0.00283451935904202 0.370276532097246 0.800212885999862 0.873430602174261 0.683680473729064 0.816205428976451 0.651832078692464 0.93228725633531 0.00123461538945424 0.2036320356908 0.635273851805702 0.75005804138621 0.484510395147246 0.658840496822793 0.448776844430177 0.856884424897068 0.00102855694905354 0.175584286674549 0.591966408365503 0.714249416261739 0.439106950109567 0.616642711385445 0.40409699901534 0.832972413854479 0.00151126805052625 0.238434757907117 0.680783759629721 0.786068567637606 0.535064434897639 0.702785568468383 0.499213159207625 0.879966939819151 0.00178519565810387 0.27003859122736 0.715903073260919 0.812790001970084 0.576236264788556 0.736421476235797 0.540835335182035 0.896504062749996 0.00112449079177282 0.188882748747397 0.613339110905092 0.732115509556365 0.461198746977673 0.637514350350863 0.425764450530178 0.845026136960748 0.000880094279751562 0.154127642924275 0.553808009479056 0.681371370119256 0.401115609844439 0.579151384059885 0.367151937819904 0.810123046243359 0.00160332556771325 0.249354666053938 0.693513939629701 0.795859073739349 0.549762572539806 0.715005639541024 0.514015257719564 0.886082970277612 0.000781755762868304 0.139293247625043 0.524351631448219 0.655091587442057 0.372991614782705 0.550008644850793 0.34005711752731 0.791208405408508 0.000543726623674027 0.101150471824131 0.433926119492695 0.569095600056542 0.292610731985243 0.459432286696691 0.263787749986504 0.724898363468678 0.000812400404968808 0.143971190045822 0.53393905170338 0.663733736391483 0.382034350328838 0.55951335094079 0.348745502017082 0.797494264579935 0.000460187192197769 0.0869542999837155 0.39347053147316 0.527787676566403 0.259295242060928 0.41835616207607 0.232674522741739 0.690400858459383 0.00155209398047388 0.243316256218868 0.686557225779941 0.790523739052292 0.541699204863916 0.708331588145632 0.505887085475078 0.882758311040749 0.00183358088737356 0.275352045296489 0.721320380439227 0.816832508926129 0.582764649072611 0.741588754867951 0.547480811041423 0.898963604133316 0.00134388427041494 0.21774899222528 0.654713543257818 0.765636809616879 0.505733696753133 0.677661440297735 0.469861598885884 0.866985553576404 0.00026400362640791 0.0517953487777473 0.27118594533389 0.390645093541989 0.167214104494085 0.292061686409383 0.14815604970116 0.561223057422183 0.000961273159649343 0.165995719753311 0.575512788855609 0.70022973220679 0.422502669326361 0.600512634880524 0.387901025662886 0.823336868035665 0.00230420016114831 0.323288236589208 0.764939708022577 0.848639165477972 0.637161967871565 0.782990077825653 0.603347235814044 0.917941113718016 0.00104802281672269 0.178317606441313 0.596491738907863 0.718064468764309 0.443734522615862 0.621069552335605 0.408624409095013 0.835567307721558 0.000229454037317985 0.0453227304251601 0.244362578357191 0.357806787884821 0.148578206443433 0.26392120307203 0.13130925669833 0.526433480069976 0.000332423184161184 0.0643589685587488 0.319059029458467 0.446681740411297 0.201815297366847 0.341891242938797 0.179664403315643 0.616954539110352 0.000511380184367644 0.0957061281936875 0.418918178627554 0.553987844439481 0.280072184407737 0.444234471968959 0.252044222384971 0.712493475329026 0.00160470558872746 0.249515998008082 0.693697073130523 0.795999042086724 0.549975863492135 0.715181205198696 0.514230519878708 0.886169924938981 0.000538339323374958 0.100248246399596 0.43148051856528 0.566650775505123 0.290552782136107 0.456958976443478 0.26185747449498 0.722907108139766 0.000778546513583201 0.13880040927981 0.523324760590674 0.654160807872084 0.37202931796679 0.548989521483308 0.33913383205844 0.790527497268881 0.00159371899811473 0.248229693367529 0.692233035852664 0.7948793925328 0.54827221219074 0.713777486268821 0.512511493655887 0.885473969412907 0.000317660521917302 0.0616762622089923 0.309268831990346 0.435479910871375 0.194594585998126 0.331741766160348 0.173064385703552 0.606160504944966 0.00147420809765681 0.233949046836304 0.675355999548037 0.781857375676926 0.528873623425411 0.697565719644156 0.492997311557131 0.877315635070592 0.000772535453611359 0.137875790475175 0.521389427574772 0.652403848923968 0.370218941503242 0.547068204603662 0.337397525903967 0.789240116358073 0.000856058642342024 0.1505490091996 0.546949909047694 0.675324483751256 0.394476668504706 0.572382042628485 0.360736532540192 0.8058232629055 0.00100856812281444 0.172758658159513 0.587212832412635 0.710223072192825 0.434274434079627 0.611988182366488 0.399375434779976 0.830221284254455 0.000555840808141239 0.103172707550348 0.43934941317581 0.57449376567577 0.2971951063654 0.464912548770926 0.26809169139279 0.729273215748896 0.00118156737837407 0.196594317490078 0.625026481051757 0.741724512750106 0.47353749528255 0.648889302226051 0.437925712845175 0.851407064957496 0.000657190172330859 0.119743009364076 0.480956731177789 0.614863518208146 0.33334435881157 0.506752597687729 0.302223237775971 0.7610657262149 0.00156554479577303 0.244910961110435 0.688414028116401 0.791951287915797 0.543843984312544 0.710113864678898 0.508047255895506 0.883649808179265 0.000915975462723738 0.15941450485285 0.563668784636736 0.689991098593548 0.410760492785728 0.588867866290538 0.376493560211196 0.816199270009677 0.000529858053276168 0.0988242094244277 0.427587330395418 0.562745199998669 0.287288605093661 0.453019084124088 0.258798072961596 0.719713217225372 0.000917109366956269 0.159580507481886 0.563973313225822 0.690255910513948 0.411060236827016 0.589167626186825 0.376784288278113 0.816384962979215 0.00204251410357272 0.297440571966938 0.742526270378998 0.832458605882575 0.608795727717381 0.761761733652201 0.574104447983781 0.908369055618255 0.000720245376402035 0.129748485098965 0.503867843286846 0.636333179446185 0.354019814644014 0.529638625478596 0.321900473204846 0.77733670163497 0.00142055730872416 0.227361368305026 0.667163848465672 0.775459179654726 0.519614356004807 0.68967649167889 0.483721252656026 0.873263419380123 0.000731964513202337 0.131583179232184 0.507905213329212 0.640062628330624 0.357722217049013 0.533660375914272 0.325436192679634 0.780119799302655 0.000323491444085255 0.0627376979522997 0.313169153949624 0.439958107436644 0.197462134670979 0.335787725945474 0.175683871302409 0.610495756889316 0.00131948424970079 0.214639949379554 0.650554121156102 0.762328534670066 0.501147040513745 0.673640657891612 0.465294012743585 0.864855393073385 0.000324770655158782 0.0629702405093207 0.314018943883008 0.440931072309644 0.198088504380362 0.336668806706999 0.176256330402498 0.611434113246231 0.000948569600964002 0.164160404955408 0.572256453075782 0.697427131248666 0.419257000708989 0.597313890510692 0.384744077382797 0.821391641985452 0.000706571804351041 0.12759804475461 0.499072719758926 0.631882985559015 0.349645741594345 0.524857701732057 0.317728057222569 0.773999152140893 0.000611303961687009 0.112316839979645 0.462909517301592 0.597576555255386 0.317448453534869 0.488648701613992 0.28717210306134 0.747647781677504 0.000411542462374244 0.0784805508096983 0.367137452428538 0.499873886183875 0.238412160514086 0.391432446134928 0.213317966251954 0.666016800661791 0.000927581432755329 0.161110533607717 0.566765828275243 0.692680368715806 0.413814180415515 0.591915540556157 0.379456551552306 0.818082362471313 0.00172226235813393 0.263010613700869 0.708534477826496 0.807257794300556 0.567433962027204 0.729383895661684 0.531895045456596 0.893120373380516 0.00183243063048436 0.27522662094786 0.721193987838007 0.816738429267561 0.582611778214607 0.74146826006412 0.547325054364012 0.898906488275168 0.000550010499185034 0.10220057782572 0.436752307957898 0.571912707881068 0.294996167246742 0.462288932488825 0.266026578673947 0.727185178229603 0.00147340537950502 0.233851305335976 0.675236395805384 0.781764329629424 0.528737710972248 0.697450632706501 0.492860973770742 0.877256913513362 0.000517092737616415 0.0966723926954563 0.421626179674145 0.556732432605766 0.282318716327562 0.446980240351323 0.254145299402007 0.714764881915906 0.00106957792489727 0.181323342648451 0.601387270149942 0.722172026139477 0.448770685325566 0.625853932191232 0.41355834322071 0.838348338790501 0.00138066889550805 0.222390108240763 0.660800648803942 0.770454034961236 0.512491546581495 0.683539537022573 0.476602318172132 0.870073113442514 0.00214282664500774 0.307577196386674 0.751604019439571 0.839052889430416 0.620176588530292 0.770371029212114 0.585807913883294 0.912290367698362 0.000846811378411724 0.149164163668847 0.544254981191484 0.672936550590777 0.391883169992591 0.569719384309005 0.358233625364513 0.804116729454239 0.000744200195496195 0.13349055019374 0.512051110179713 0.643875792071714 0.361542883577101 0.53778675225321 0.329088711291342 0.78295235118838 0.00121746552431324 0.20137025930304 0.632022678521271 0.747423249441507 0.481013219229671 0.655685538447827 0.445314780222254 0.855158293042861 0.000747872483649242 0.134061383783543 0.513281840082813 0.645004539533945 0.362680743362387 0.539011009106481 0.330177252231847 0.783788312903728 0.00196786215100483 0.289703593175408 0.735329307574585 0.827190408076778 0.599875029822511 0.754924982444198 0.564957973954313 0.905216020177453 0.00192628173678649 0.285320337291491 0.731143943728014 0.824110217263971 0.594728213443616 0.750944539673473 0.559691686668302 0.903364100076295 0.00149112890950949 0.236003626823084 0.677856875242108 0.783800465017693 0.531720492777236 0.699971511775426 0.495854317080397 0.878540526901926 0.000357499823374107 0.0688811450803018 0.335068654508495 0.464724737828068 0.213788946886735 0.358443462049703 0.190637730006109 0.633994706059133 0.000321437356463918 0.0623640534338094 0.311800198516688 0.438388673748292 0.196454297904015 0.334368031848683 0.174762984221392 0.608979481854911 0.00156349088928754 0.244667885778919 0.688131920148781 0.791734562229334 0.543517777586163 0.709843122714875 0.507718622093127 0.883514555286084 0.000758531790936092 0.135714076512689 0.516819339857295 0.648240768596605 0.365960726685544 0.542528175908236 0.33331701977677 0.786178767998475 0.00104292265209792 0.177603205095976 0.595315793073406 0.717074772936863 0.442529454007949 0.61991959335452 0.407444849979209 0.834895248351673 0.000726873214150448 0.130787054833613 0.506159294987769 0.638451823144118 0.356118949765833 0.531921622843425 0.323904653292793 0.778919287236987 0.00134691487292112 0.218133443451179 0.655223275052852 0.766041305823288 0.506297515696416 0.678153948445169 0.470423488656652 0.867245458022528 0.00103805910645903 0.176920796670583 0.594188013491722 0.716124508895998 0.441375431799586 0.618816476714795 0.406315635607741 0.834249238002174 0.000964612587949532 0.166476845937837 0.576360593448465 0.700957876333191 0.423349869988548 0.601345095496514 0.388725546449985 0.823841211402448 0.00177957089379788 0.269415877963454 0.715259652171931 0.812308481166744 0.57546410522273 0.73580737610921 0.540050158152985 0.896210366572947 0.0020399900765795 0.297181715480747 0.742289318566397 0.832285724403073 0.608500594225818 0.76153679902656 0.573801464707845 0.908265872402491 0.000858054189371479 0.1508472691709 0.547527301620992 0.675835235146971 0.395033448911776 0.57295232981857 0.361274103637115 0.806187641223904 0.000815225239717821 0.144399860498081 0.534803432868477 0.664508648291033 0.382854828172087 0.560369354401304 0.34953492489113 0.798054716537962 0.000492882085083402 0.0925630620528146 0.409972803525047 0.544862694933072 0.27270026245005 0.435153336734169 0.245158814796612 0.704883707670414 0.000193319871384143 0.0384585232163689 0.214114320198691 0.319452556971896 0.128175370274089 0.231995202890535 0.112963176451964 0.483615841798134 0.00062651669565067 0.114792620491579 0.469030037024208 0.603476992291741 0.322801627530445 0.494796020610101 0.292233315918025 0.752260058007841 0.00121495162249131 0.201037644744143 0.631541239644515 0.747032362487258 0.480496606612185 0.655218169790641 0.444803647927031 0.854901768904174 0.000326695456148587 0.0633199259823244 0.315293653197538 0.442388722153947 0.199029151954863 0.337990157966174 0.177116203164244 0.612837553239391 0.000260241656948463 0.0510948103021376 0.268357913677798 0.387233195746458 0.16522452636918 0.28910231072971 0.146353380977729 0.557684829957852 0.000760398855815989 0.136002913734356 0.517433684034305 0.648801564585223 0.366531778215796 0.54313872786555 0.333863955649501 0.786592051327661 0.0011392026638551 0.190884498962556 0.616420616666504 0.734659933705062 0.464433999508337 0.640516113773319 0.428949024513734 0.846722642240155 0.000520742021760766 0.0972885858336124 0.42334294382574 0.558468130092864 0.283746531080989 0.448720146817436 0.255481350654462 0.716197219240206 7.9342110554293e-05 0.0161484886547338 0.100562294402347 0.161517539195481 0.0568998356355868 0.110291164041124 0.0496649213123466 0.277629381765848 0.00139366698343147 0.224017017298121 0.662900671371151 0.772109305325896 0.514835620095455 0.685565768573374 0.478943507713648 0.871130180605154 0.000877912831769891 0.153804087590767 0.553194141196253 0.680831858852092 0.400519066449392 0.578545848659248 0.366574987874749 0.809740667219919 0.00090974872684728 0.158501752557961 0.56198889407442 0.688528809455361 0.40910903339074 0.587213945310783 0.374892217301168 0.815172829223073 0.00074363947142543 0.1334033233735 0.511862642077677 0.643702811634225 0.361368786108001 0.537599247997074 0.328922190539912 0.782824138979205 0.00146183902339617 0.232440192751757 0.673503212902088 0.780414780823727 0.526770632816237 0.695782589950111 0.490888337027355 0.876404522187382 0.000514805260970346 0.0962857182435467 0.420544847155238 0.555637478769805 0.281420820061166 0.445884012401777 0.253305381248012 0.713859661880641
20001 2.03601812780975e-05 0.122469488914676 0.209706208557427 0.691836102120207 0.235522413914387 0.349478669106013 0.439076988136127 0.711568244742429 2.25851102786802e-05 0.134058879344587 0.227411530801436 0.713497012294616 0.254704897545963 0.373409023726559 0.464759300914252 0.73237869904366 1.93090410490441e-05 0.116885658160576 0.201056232514257 0.680421298290835 0.22611224055241 0.337525663166127 0.426066620665353 0.700568004603875 1.8969268762079e-05 0.115065505408531 0.198219564702035 0.676548520968805 0.223020742450065 0.333567456355031 0.421731084179184 0.696830591000983 1.79196046497015e-05 0.109394789076331 0.189327564451999 0.663968346033566 0.213312173284736 0.321034929395426 0.407913623983942 0.684671591266138 1.57507398316724e-05 0.0974444151709882 0.170315121514829 0.634603872690074 0.192462993482066 0.293586192310458 0.377163031084274 0.656179453527475 1.39133638202592e-05 0.0870667632811962 0.153496709564687 0.605391104261886 0.173915953946878 0.268534766920445 0.348498305156724 0.627679602941762 3.23878294014241e-05 0.18167560129855 0.296820717851615 0.781244065809383 0.328898108692786 0.460801127435127 0.554607503864784 0.796931678632795 2.35777773006918e-05 0.139131402859497 0.23505750604602 0.722208702314968 0.262956194456473 0.383526927362108 0.475474163199588 0.740724886896321 3.06055899218544e-05 0.173411733686809 0.285144286987528 0.771416898231114 0.316527823146004 0.446772512587339 0.540586237120052 0.787617662274728 2.15664659061821e-05 0.128791099340482 0.219404932773631 0.703970432926774 0.246043391980009 0.362675177140131 0.453299224301984 0.723236421906112 2.5113999162459e-05 0.146865412345727 0.246596390052373 0.734693255247337 0.275371595328318 0.398556704334204 0.491235945660201 0.752662274248895 8.5180024325388e-06 0.0551660809113725 0.0999204930288726 0.48433168743933 0.11417392315477 0.183510428633844 0.246694528509703 0.507899777911173 2.2702410787677e-05 0.134661396204382 0.228322986545409 0.714554809534694 0.255689540910047 0.374621895868988 0.466048196357919 0.733392832397235 2.16360159227096e-05 0.129152805128513 0.219956873768996 0.704640984678407 0.246641171784149 0.363419735343869 0.454097270242433 0.723880450420326 1.28860895034144e-05 0.0811599642505178 0.143793001358167 0.58692724543545 0.16317021118819 0.253738524821201 0.331291615570814 0.60958607739857 2.41574002070336e-05 0.142065890396142 0.239452453268911 0.7270547910607 0.267690228811574 0.389285137643353 0.481534544073169 0.745361849338274 1.91074204191185e-05 0.115806485059774 0.199375382199376 0.678134462727001 0.224280722441361 0.335182558095116 0.423501793932645 0.698361424285446 4.05614281044163e-05 0.217551394467775 0.345825336633251 0.817272107819435 0.380334203232871 0.516974752257281 0.609294531107179 0.830935165826345 1.84909209829419e-05 0.112490254894248 0.194191657278594 0.670934388562602 0.218626285060824 0.327914056698373 0.415515096955188 0.691407920884875 2.48158204241802e-05 0.145375136620947 0.244384011557974 0.732358555735713 0.272994599868608 0.395697031025696 0.488251122458655 0.750431987813192 2.58525408337411e-05 0.150534311105745 0.25202072670443 0.740304267576657 0.281192654371823 0.405524484629848 0.498481102603764 0.758018425154392 1.81240507864039e-05 0.110504982143434 0.19107491687309 0.666494782398543 0.215222117799278 0.323512752266591 0.410656430142017 0.687115721848829 1.82656736127574e-05 0.111272408025552 0.192280924178632 0.66822272498925 0.216539736634408 0.325218600643422 0.412541561828629 0.688786712180288 3.05659053230957e-05 0.173225824908781 0.284879876798111 0.771188021090724 0.316247185756852 0.446451829261557 0.540263975909736 0.787400536128024 2.16280246779185e-05 0.129111260674726 0.219893495850406 0.704564093288329 0.246572535532573 0.363334274630595 0.454005693848096 0.723806604471964 2.04382533070958e-05 0.122881405165273 0.210341208177681 0.692651476487218 0.236212221000153 0.350349278402882 0.440019823864266 0.71235311691777 2.88009283296161e-05 0.16487210476541 0.272919116342356 0.760523599892069 0.303528438095642 0.431803522122618 0.525459480660365 0.777273511415065 3.00609513855721e-05 0.170852966936727 0.28149831664086 0.768235212584464 0.31265607896297 0.442338697037602 0.53612363780042 0.784598511414102 1.70722480867285e-05 0.104763738882325 0.182004209147644 0.653075858133013 0.205296016206728 0.310568743495384 0.396268141332012 0.674120822427103 2.85332095503192e-05 0.163590213969429 0.271069828029203 0.758818533206665 0.301557764842141 0.429513623796716 0.523130189367884 0.775652523420408 2.88402417860768e-05 0.165060014686399 0.273189887365244 0.760771954404542 0.303816887827111 0.43213823781525 0.525799613373865 0.777509576880324 1.65241533551726e-05 0.101742507908398 0.177196372312159 0.645646130378968 0.200023354338834 0.303625333677662 0.388488385647004 0.666911923790645 1.71124293036269e-05 0.104984428237098 0.182354465729508 0.653608298425146 0.205679825882411 0.311072326632838 0.396830700478868 0.674637055276017 3.00945444887554e-05 0.171011248975304 0.281724274506769 0.768434018563361 0.31289615550571 0.442614228555816 0.536401396421625 0.784787213205815 2.48787631934145e-05 0.145690153309008 0.244852105282409 0.732854804160693 0.273497659059123 0.396302943457716 0.48888410342663 0.750906123236296 1.71905919475396e-05 0.10541341343743 0.183034945037735 0.654639361979082 0.20642537199556 0.312049819072085 0.397922022819198 0.675636588171717 1.62689797720209e-05 0.100328962581874 0.174938680727938 0.642077453975448 0.197544647614724 0.300344791412235 0.384797593174633 0.663445775900583 1.85233031749596e-05 0.112665061656299 0.194465606708902 0.67132058503541 0.218925339786404 0.32829979366532 0.415940107727005 0.691781127491892 1.76854773668235e-05 0.108120011731367 0.187317239898808 0.661027699207877 0.21111349620723 0.318174992204554 0.404741096503581 0.681825300705075 3.31034885891027e-05 0.184947658525448 0.301402768195066 0.784956441789609 0.333740319507563 0.466236151532273 0.55999984495928 0.800445831741552 2.68961921413758e-05 0.155665451872902 0.259554168237124 0.747840418677095 0.289260880490217 0.415100008992569 0.508374533848251 0.765203563479525 2.41047241420811e-05 0.141800031062982 0.239055128092831 0.726621374706171 0.267262513765367 0.388766279391926 0.480989568378517 0.744947305298468 2.3122908654189e-05 0.136814421587758 0.231572768663205 0.718283443735403 0.259198004453646 0.378931471840314 0.47061804510602 0.736965975844015 3.03562286386272e-05 0.172242171739339 0.283479591921791 0.769971082195259 0.314760582542425 0.444751283862671 0.538553751144281 0.786245923847941 2.17153418699733e-05 0.129564985780053 0.220585443489649 0.705402090364031 0.247321819367633 0.364266827746241 0.455004650014526 0.724611354327791 2.67769751273957e-05 0.155082455792044 0.258701303192515 0.74700175949697 0.288348415532159 0.414021824068746 0.507264191298892 0.764404459820361 1.67948991346383e-05 0.103237468228144 0.179578371996869 0.649355595043138 0.202636639209816 0.307072605336596 0.392356299668801 0.670512378547225 1.04467074613777e-05 0.0668226014650684 0.119834179175877 0.535294489247358 0.136497466522444 0.216083819331404 0.28654719259431 0.558655848097228 9.85978194099281e-06 0.0633059528001178 0.113868128956292 0.520885280658836 0.129824185075009 0.206449867773028 0.274873239795855 0.544354421816036 2.70530503894316e-05 0.156431297092733 0.260673329556292 0.748935440202998 0.290457886117091 0.416512587340289 0.509827852101971 0.766246752356833 1.75564664201438e-05 0.107416011866064 0.186205226433143 0.659385217466311 0.209896701609397 0.316588764405616 0.402978370670185 0.680234844738396 1.75462337617179e-05 0.107360125702922 0.186116895486036 0.659254260493203 0.209800029407506 0.316462634884951 0.402838111001992 0.680108014963686 2.68338392588165e-05 0.155360633636201 0.259108347669768 0.747402477873661 0.288783935103233 0.414536592066137 0.507794427384608 0.764786293634934 2.56269173476495e-05 0.149416818925964 0.250371902637276 0.73861545145439 0.279424273527531 0.403413023690973 0.496289702233632 0.75640690053091 2.60901735560151e-05 0.151708113940074 0.25374948884312 0.742059538131656 0.283045800751824 0.407732232733152 0.50076862267733 0.7596928313799 1.49592770744558e-05 0.0930032316918315 0.163153106294012 0.622568003617342 0.184576820270771 0.283008630374159 0.365130708672374 0.644456099434606 1.74047219651315e-05 0.106586534009268 0.184893360131125 0.657432819987737 0.208460678638282 0.314713550039728 0.400891620732276 0.678343658619924 1.78995990356631e-05 0.109286004794945 0.189156175707587 0.663719069813142 0.213124780551885 0.320791492365781 0.407643861010385 0.684430373806477 2.87259801434568e-05 0.164513634064125 0.272402352214172 0.760048699071255 0.302977867425934 0.431164317174441 0.524809689311469 0.776822079550886 2.19596585949003e-05 0.13083201734904 0.22251503293305 0.707721776704374 0.249410446965512 0.366861689832386 0.457780443019447 0.726838357901071 2.50156482351977e-05 0.14637443620342 0.245868094802666 0.733927695356293 0.274589289525208 0.397616468807944 0.490255290510974 0.751931057735036 2.60356246717441e-05 0.151438952953101 0.253353356316019 0.741658714998615 0.28262125408762 0.407226892648027 0.500245366758843 0.759310521655159 2.41951318453308e-05 0.14225622307922 0.239736800652279 0.727364401559221 0.267996292477638 0.389656252464946 0.481924204880771 0.74565795812162 2.83926099762714e-05 0.162915418165703 0.270094853396592 0.757913312358434 0.300518341281221 0.428303616194302 0.521897719504185 0.774791733351738 1.9921604333471e-05 0.120148301584649 0.206119971663871 0.687174031715695 0.231624082138359 0.344544240539559 0.433720946017725 0.707078300866774 2.66878042026339e-05 0.154645864874353 0.258062099140531 0.74637081057243 0.287664384863485 0.413212770582132 0.50643040270059 0.763803188361802 2.39851837108926e-05 0.141196091601657 0.238151916479872 0.725632676777156 0.266290022873104 0.38758553171528 0.479748567722284 0.744001534316371 2.69257432772721e-05 0.155809838708127 0.259765270330077 0.748047443669451 0.289486697676339 0.41536665273787 0.508648988575718 0.76540080510618 1.46606572488468e-05 0.0913161922844719 0.160418640260879 0.617818249361823 0.181561192233063 0.278934935160965 0.360469224576628 0.639822436999041 2.51593088868604e-05 0.147091412371138 0.246931438572322 0.735044464155202 0.275731431858656 0.398988878795359 0.491686459657246 0.75299769322541 1.89023898366024e-05 0.114706352486958 0.197658836372545 0.675775142345869 0.222409317422748 0.332782766867502 0.420869974242481 0.696083922570398 1.83091268506483e-05 0.111507607096668 0.192650235248622 0.668749314771777 0.21694312680532 0.325740272009649 0.413117549560289 0.689295839299788 2.06862650213752e-05 0.124187379880505 0.212351662109019 0.695213293972391 0.238395299636684 0.353099553138398 0.442994019294721 0.71481832929036 3.01432936576084e-05 0.171240835056767 0.28205192425431 0.768721913218087 0.313244248325548 0.443013586662802 0.536803879240478 0.785060463575914 2.18434708521282e-05 0.13022992554363 0.221598586278488 0.706623194520259 0.248418622381651 0.365630318615253 0.456463915827365 0.725783788460055 1.97024370303447e-05 0.118983742389742 0.204315621114557 0.684791024680643 0.229661058297728 0.34205023311464 0.43100589387713 0.704781778501234 3.0022962233827e-05 0.170673899023346 0.281242618226889 0.768009978854986 0.312384383414643 0.442026780642215 0.535809129968969 0.784384716713858 1.43099862086529e-05 0.0893270635087675 0.157184640762438 0.612085681310071 0.177991324685635 0.274091679877863 0.354907068755716 0.634224516392425 2.00500724887044e-05 0.120829495297287 0.207173819582705 0.688554190697278 0.23277009401796 0.345997370223696 0.435300402845536 0.708407907391172 2.23440679283499e-05 0.132818122671072 0.225531794551417 0.711298534980678 0.252673342418035 0.370901852140417 0.462091105353131 0.730270336671767 2.4067387274081e-05 0.141611489808262 0.238773251978782 0.726313334092957 0.266959046075435 0.388397977735451 0.480602594540743 0.744652657590694 1.93849400425157e-05 0.117291224964367 0.201687152650428 0.681273768942148 0.226799467131273 0.338403439298433 0.427026233349121 0.701390319035199 2.47079371243045e-05 0.144834660462579 0.24358035238672 0.731503689041121 0.272130739102899 0.394655669361463 0.487162545089355 0.749615112511478 3.11320352524498e-05 0.175870063872311 0.288633473171507 0.774410364265572 0.320229006189201 0.450991724900066 0.544818915160316 0.790456597489503 3.31958161771907e-05 0.185367884127894 0.301989556299069 0.785426221601864 0.334359932159383 0.466929358394931 0.560686020247973 0.800890356940141 3.2618413940768e-05 0.182732718711505 0.298303597718114 0.782454106927463 0.330465930010781 0.46256433129224 0.556359284198374 0.79807737249718 2.24300876132403e-05 0.133261313601747 0.226203656112435 0.712086956736871 0.253399603859069 0.37179887406536 0.463046339331421 0.731026539741239 1.55537304532301e-05 0.0963429943776779 0.168543849517378 0.631680256111909 0.19051427488952 0.29098252636594 0.374210803208633 0.653334164634832 1.28015032079865e-05 0.0806701881246377 0.142984071131403 0.58532963204019 0.162272931482504 0.252493477614991 0.329834221114649 0.6080175718504 1.99887220995232e-05 0.120504320612623 0.206670900269504 0.687896613624272 0.232223239000933 0.345304227944177 0.434547228598275 0.707774458429752 2.42212340970302e-05 0.142387843326349 0.239933384061422 0.727578175340414 0.268207873649309 0.389912721016073 0.482193424558482 0.745862399632375 1.4897498895126e-05 0.0926547326512467 0.162588864765863 0.621595089446583 0.183954774478091 0.282169648717605 0.364171928538735 0.643507298836714 1.91226240532716e-05 0.115887954333348 0.199502376793895 0.678308046718065 0.224419134104975 0.335359822549395 0.423695998994356 0.69852894924152 1.73706427800956e-05 0.106400035597592 0.184598155844796 0.656991263553851 0.208137454636051 0.314290993380372 0.400420965303796 0.677915850743196 2.07093350048041e-05 0.12430866365652 0.212538153753098 0.695449424254136 0.238597734843214 0.353354199703015 0.443269072938618 0.715045496371406
20021 0.000363165434919714 0.0673035694519182 0.152738997288911 0.421478878789815 0.177541311942413 0.114738330936194 0.0311253408696652 0.496310254336573 0.000305542692663178 0.0572327521918946 0.131689232216913 0.380003825034954 0.153693460770635 0.0983179170558341 0.0263152351425499 0.453240572909917 0.00183612613716145 0.267599286289057 0.477203602194884 0.786729638211014 0.522218969784437 0.39622969843357 0.139904477814086 0.833032034683736 0.000193569941505256 0.0370313601715216 0.0876503702559586 0.279670906379976 0.103170376272799 0.0646085509093385 0.0168319340235982 0.344309376126459 0.00104735318628954 0.172356311226611 0.342216887687723 0.677682606594532 0.383847952423747 0.272221348014225 0.0848451648665867 0.739830628483781 0.000842125298085198 0.143401992341795 0.29489473444171 0.628279802400559 0.333689392660439 0.231176571840547 0.0693599245115423 0.695675836128026 0.000760351135493204 0.131296103326812 0.274092103124805 0.604108561806148 0.311358540280135 0.213507733007035 0.0630445766927764 0.673610375578429 0.00147331874012665 0.226647147461838 0.422686969990657 0.747405056667301 0.467155004729633 0.344861531113484 0.115414674823717 0.800075488431039 0.000910250269710215 0.153234033694736 0.311338376591685 0.646274501257248 0.351218742702664 0.245303293584978 0.0745572901096041 0.711903995740187 0.000499842942874073 0.0903561300842447 0.198816768536231 0.500716701407771 0.229078337769215 0.151400728355441 0.04234891295944 0.575618657978232 0.000248764258977199 0.0470956577384937 0.109901712785648 0.332883391495423 0.128805455296783 0.0815331345179183 0.021529213310289 0.402940837095529 0.00230065350634703 0.314139648096963 0.533637082016044 0.82220005150284 0.578089419450558 0.451354605267631 0.169372240415019 0.862150916412896 0.00158815662843947 0.240093034056165 0.441129019370841 0.761331187318365 0.485904249582931 0.362037400617771 0.123313889543469 0.81182886703369 0.00152008808532877 0.232179820732872 0.430342198420536 0.753267882100804 0.474953025912084 0.351966585339655 0.118648640125985 0.805034709976786 0.00148860662981877 0.228464353020851 0.425211755797849 0.749351843273915 0.469729288679119 0.347201025558421 0.116474362761899 0.801724026042302 0.00148127865821113 0.22759436855922 0.424004297547708 0.748422437637672 0.46849845381411 0.346081711134114 0.115966733594121 0.800937229286496 0.00109749760636037 0.179137470978063 0.352832005585158 0.687822520388157 0.394978999797382 0.281594766805373 0.0885516776424075 0.748740296130431 0.000786549626803197 0.13521140834395 0.280888776541256 0.612187250724098 0.318673632260458 0.219255857375288 0.0650770617456227 0.681019663838574 0.00030781920800933 0.0576347246436312 0.132540628586959 0.38175480470414 0.154661779385172 0.0989781548406989 0.0265061645594376 0.45508131467143 0.000376620226807486 0.0696243416317137 0.157508264517302 0.430377021951496 0.182917831504842 0.118486967510538 0.0322417338025488 0.505408053829541 0.000845402811642328 0.143880209124897 0.295703751138893 0.629187294382867 0.334554340841399 0.231868266811494 0.0696112914378161 0.696498274141579 0.0016767405653089 0.250151769526229 0.454571937797348 0.771069156275771 0.499492140604205 0.374685988836681 0.12931269345113 0.819993616314711 0.000836015513222075 0.142509104034205 0.293381645822299 0.626576202829182 0.332070995389745 0.229883827945351 0.0688909798690403 0.694130741145166 0.00130663666824394 0.206268089165151 0.393653443538678 0.724040273734341 0.437381133142885 0.318227031415699 0.103696058048209 0.780149572527867 0.00237831343229825 0.321353155169996 0.541908465223866 0.827012564709098 0.586183777430177 0.459607514226277 0.174105352169056 0.866058238174351 0.000421540231835377 0.0772899323478254 0.173050082602224 0.458200227320109 0.200370589636494 0.130776107925366 0.0359505640796162 0.533538537210145 0.00108497734357059 0.177454690026665 0.350213702966616 0.685350886036644 0.392237493623043 0.279276975688445 0.0876290008782254 0.746573265990034 0.0018177866187472 0.265632877695682 0.474695237735173 0.785037390149992 0.519709208060749 0.393826333739968 0.138698713856183 0.831628556306834 0.00102263596061716 0.168972598759341 0.336855707670441 0.672438517223217 0.378209574584255 0.267510768472704 0.083007171439132 0.735202590053456 0.000301163623378657 0.0564585643692704 0.130046802165067 0.376607649215426 0.151824579114963 0.0970451778599328 0.0259477580821244 0.449664577311993 0.000835169724791151 0.142385354075151 0.293171675869771 0.626339140924402 0.331846339628156 0.229704529704151 0.0688260262346946 0.693915615236442 0.000578343896916937 0.103091118690542 0.223089389699724 0.537136506768838 0.2558655815372 0.171120947774074 0.0486797570663579 0.610821395194496 0.00103292562782231 0.170384558144978 0.339098091795932 0.674642168859353 0.380569261400251 0.2694791215145 0.0837732048248425 0.737149050898615 0.000821936678304159 0.140444551221289 0.289870247161394 0.622590580703833 0.328311684636214 0.226888391536601 0.0678086068934268 0.690510000743115 0.000212792495299295 0.040560370323462 0.0955247442118877 0.299139931140963 0.112267471455288 0.0705730073639658 0.0184729087860734 0.365991871670608 0.00144295259373666 0.223012314308551 0.417605891302648 0.743447266498219 0.461967124918881 0.340164749659811 0.113302369627228 0.796718507350792 0.00122421369669654 0.195791348168762 0.378193980766785 0.710816300729834 0.421397868296316 0.304243404757315 0.0977872945541265 0.768755617872885 0.000494555692450392 0.0894854559130603 0.197127453021545 0.498056847625599 0.22720481237544 0.150038850395471 0.0419195195138077 0.573017564112259 0.000736504107886898 0.127701449933835 0.267793121216844 0.596457094254289 0.304562452958151 0.208201721400052 0.0611869138224916 0.666560758784377 0.000613996226594372 0.108758535187941 0.233635271937922 0.551980477957243 0.267427528115718 0.179778651891718 0.0515277671151105 0.624952277119177 0.00221891038206864 0.306380594788402 0.524603357153401 0.816837406709218 0.569221665768336 0.442392475004367 0.164332122595513 0.857784812990289 0.000874933333187376 0.148165142193468 0.302910394247455 0.63716857198358 0.34224771070482 0.238044991133186 0.0718700823791691 0.703713006194925 0.00146018845827435 0.225079605051758 0.420500801397567 0.745708769541336 0.464924062223675 0.342838844559213 0.114502537337535 0.798637612986405 0.000282439929893056 0.0531340361392414 0.122953738337179 0.361657180697776 0.143739962117775 0.091562652748925 0.024373430341256 0.43383222249004 0.000662908146145471 0.116418853001876 0.247647169886771 0.570862861586274 0.282718418910968 0.191367132721691 0.0554076867329839 0.642749674041393 0.000427061118703995 0.0782234100085661 0.174920862714827 0.46143355647547 0.202464409794393 0.132262974042316 0.0364044595180569 0.536776795071527 0.00187864728398872 0.272118519264331 0.482928574128714 0.790552769770649 0.527938629822663 0.401729709591268 0.142687328901026 0.836197956089342 0.000860130935901988 0.146022630462039 0.299316486876343 0.63321125212047 0.338413659699773 0.234961282997931 0.070739202275587 0.700139907161858 0.000954940489066314 0.159562916222971 0.321716303989772 0.657163080083192 0.362226796555293 0.25429285036637 0.0779357432173025 0.721642471680368 0.000517582690346842 0.09326534994794 0.204433301555915 0.509438859031043 0.235298684171547 0.155938480553209 0.0437868361738863 0.584119119913792 0.000315683464308226 0.0590207250081222 0.135469016811289 0.38772828958758 0.15798990236474 0.101251558565963 0.0271651640324207 0.461345981397476 0.000662386057008939 0.116337777681856 0.247500304733009 0.570669708172368 0.282558566340393 0.191245159833008 0.0553664378248522 0.642568617753342 0.0010161109729398 0.168074755063063 0.335425867498522 0.671025606151465 0.376703914040054 0.26625709240203 0.0825207507746377 0.733953294873972 0.00192626208183109 0.277113825131589 0.489192893640354 0.794674762915099 0.534183627164694 0.40777138523456 0.145782523281281 0.839603896020887 0.00126335576286796 0.2008007296223 0.385632362648429 0.717250503551381 0.429099596921365 0.310954671390091 0.100602884780843 0.77431000489596 0.00229426829530671 0.313539774559313 0.532943757184473 0.821792459975571 0.577409846683371 0.450664878919466 0.16898070151679 0.861819517123465 0.0011011185891474 0.179622872723739 0.353585327377185 0.688530130099297 0.395767278145911 0.282262328905904 0.0888181813103701 0.749360140551975 0.00082989884801951 0.141613354676031 0.291860353076483 0.624854992230567 0.330442901274586 0.228585282107685 0.0684210392579172 0.692568129307692 0.00152987843913583 0.233328049977923 0.43191915102647 0.754460948412138 0.476556695400346 0.353434526010048 0.119322662237914 0.806041913082029 0.00147885095236337 0.227305718772539 0.423603159477419 0.748113013235048 0.468089429793327 0.345710046761576 0.115798432578786 0.800675192741346 0.000781701224695487 0.134489473815288 0.279640543220276 0.610717100445454 0.317331584214255 0.21819840728543 0.0647015787615075 0.679673914790124 0.000891191443292326 0.150506073287862 0.306815612037227 0.64141794840587 0.346408057667065 0.24140354383119 0.0731090475432738 0.707540753370199 0.00106441875838441 0.174676597451364 0.34586826629418 0.68120652604277 0.387681727756322 0.275438618493432 0.086109934021271 0.742932823849548 0.000416311685496148 0.0764041486737983 0.171270544229818 0.455102143449294 0.198377500852783 0.129363283621658 0.0355203133999077 0.530429763387586 0.00131936230989561 0.207861513251513 0.395972274797691 0.725975139794879 0.439770726824431 0.320336287782433 0.104601533772287 0.781809586555809 0.00100216852353325 0.166149785254521 0.332349920505587 0.667965363431698 0.373462154239007 0.263563885906649 0.0814796678219434 0.731243976630824 0.000536296132289215 0.0963142603121404 0.210273602159625 0.518315760694651 0.241752806807948 0.160673167931212 0.0452990660612334 0.592725015283521 0.00115590831888241 0.186898555063943 0.364774285894164 0.698859169916461 0.407449688932237 0.292214592804967 0.0928319926952456 0.758379820951118 0.00189583200029774 0.273929268366028 0.485207009825383 0.792059347405801 0.530211668968342 0.403924315810879 0.143806968746595 0.83744371532404 0.00210240504466728 0.295015823289778 0.511108648779463 0.808611742233543 0.555921367429591 0.429103697026017 0.157043461919077 0.851062763137022 0.000138776210640974 0.026828729379525 0.0644347076080869 0.217733153974712 0.076187254612774 0.0471802937912728 0.012124443144245 0.273491521907809 0.00140335709454145 0.218221423559055 0.410845064746381 0.738096762490001 0.455049261649905 0.333938778361952 0.110533053949557 0.792168416051731 0.000760613612871267 0.131335504762291 0.274160832921467 0.604191167238522 0.311432605680119 0.213565740509883 0.0630649830431845 0.673686312361565 0.000694334642023158 0.121271984316555 0.256383452369513 0.582178189656176 0.292211385000389 0.198642217561506 0.057884074314822 0.653320626546814 0.00146053301277557 0.225120819920228 0.420558379890832 0.745753572623434 0.464982842756004 0.342892081183016 0.114526496656114 0.798675608291595 0.00115244000048017 0.18644179204716 0.364077459178124 0.698225638193849 0.406723537050109 0.291592749080517 0.0925789447104953 0.757828116043818 0.000230124572523101 0.0437203267742131 0.102509320926 0.31581404660098 0.120313400146403 0.0758862338126658 0.01994786363821 0.384348817223542 0.00138566650147973 0.216061911902641 0.407773623422208 0.735633583410365 0.451900832249206 0.331119149030983 0.10929024382856 0.790069136781977 0.00151749013707394 0.231874555107419 0.429922275785221 0.752949347411126 0.474525833717843 0.351575940730664 0.118469611972355 0.804765685349768 0.00129224768128548 0.204458701056745 0.391010054201871 0.721819386330089 0.434654599474574 0.315826317619449 0.102670048582404 0.778241942101941 0.000906703559020016 0.152727699631721 0.310501184564881 0.645380705507212 0.3503288653427 0.244580606302699 0.0742881212256106 0.711101902205912 0.000502185002537536 0.0907412780764576 0.199562809733028 0.501885940744653 0.229905347598539 0.152002601582153 0.0425389971080475 0.57676075587901 0.00253154898831112 0.335153665254125 0.557401178381065 0.835784924271471 0.601280831207522 0.475188040926273 0.183290183579269 0.873154249672075 0.000366032057352383 0.0677989884430547 0.15375962806237 0.423397887862636 0.178692722160039 0.115539661806473 0.0313634082924576 0.498276522083517 0.00088808829896335 0.150060253855564 0.306073605567772 0.640614573242577 0.345618041218996 0.240764785150561 0.0728728217756549 0.706817807337561 0.00122118288108655 0.195400861673837 0.377610522480102 0.710305877983044 0.420792862971127 0.303718308277633 0.0975685538481315 0.768314127932201 0.000337457814939856 0.0628371747884638 0.143475096936676 0.403681415496218 0.167069736840263 0.107486843479156 0.028985192343397 0.477963551791592 0.00134168999368901 0.210641935878394 0.399998331765574 0.729305292836557 0.443914827635986 0.324005828988904 0.106185872166741 0.784662465911074 0.000964330349770292 0.160880740493153 0.323857287339399 0.659366324027873 0.364492500196961 0.256154588890123 0.078642494664909 0.723605620127175 0.000924544014458047 0.155268548312858 0.31469193147111 0.649831478120701 0.354780563305668 0.248201915094363 0.0756405132610934 0.715091957153334 0.00058942095747164 0.104859625876714 0.226396826760971 0.541852620910178 0.259496640766682 0.173830308718149 0.0495664323434152 0.61532440923098 0.000873528004353444 0.147962192950023 0.302570771438901 0.636796534362447 0.341885614089987 0.237753290659472 0.0717628342748616 0.703377436842487 0.00104408522517904 0.171910509380631 0.34151302811278 0.676998903201846 0.383108337735272 0.271602009171626 0.084602574146577 0.739228026413412 0.00139873854324714 0.217658772594011 0.410046258410824 0.737458120666114 0.454230772502416 0.333204932754687 0.110208919132046 0.791624402337719 0.00162305839613114 0.244087975002207 0.446503543576663 0.765264976340105 0.491344687167531 0.367081236638243 0.125687111876808 0.815132446318209 0.00086725473406172 0.14705507089564 0.301050690800255 0.63512645525945 0.34026438371435 0.23644844580612 0.0712837889743107 0.701870178041639
20041 0.0029834654532819 0.486313343382353 0.403898439205866 0.507279669366989 0.462165733392455 0.848527775661288 0.221365988630112 0.693895468882614 0.00341757504210512 0.520368949790657 0.437093508059653 0.541256475018807 0.496163655612425 0.865224872156866 0.245743811600223 0.722054566673217 0.00385599304478073 0.55049187307453 0.467090389187141 0.571148686277315 0.526423277012367 0.878736489163995 0.268881427113188 0.745700861552602 0.00554175787158261 0.638078774145886 0.557876380970958 0.657216898304377 0.615423654253256 0.912527680204646 0.346167541891863 0.808484095839947 0.00333049716202999 0.513902387262417 0.430732449353743 0.534819779531601 0.489690784212727 0.86217633560506 0.240975363267081 0.716827479485952 0.00502440047025709 0.6150309008359 0.53345547559264 0.63469002360258 0.591855888724715 0.904336984266234 0.324218094405082 0.79276352284806 0.00220329769625732 0.411280871739885 0.333330455153694 0.43173109572339 0.38804452578097 0.805211091158151 0.173411979423948 0.625856604754406 0.00473355157401861 0.600748974611145 0.518516408515218 0.620687623130627 0.577305091161223 0.899025888383937 0.311229699952432 0.782746123149687 0.00218421736051554 0.409171942123515 0.331396233338048 0.429593822654712 0.385976628672148 0.803840265971256 0.172166074854387 0.623813264073902 0.00265149117264844 0.456843512796982 0.3757694805 0.477720882850334 0.432925960824845 0.832688781140272 0.201648969026978 0.66820959430995 0.00471614684856918 0.599860925248383 0.517592327994738 0.619815856602494 0.576401664844767 0.898689407684934 0.310436855154725 0.782116067026649 0.00426701521288414 0.575507263491125 0.492467985441418 0.59585846085001 0.55168728504852 0.889162792285595 0.289336952955294 0.764500149126225 0.00730545313511729 0.699542362504444 0.624954686516663 0.716872489876476 0.678797914948978 0.932325997342827 0.411481611787037 0.847906456363322 0.00440751662393358 0.583436061707332 0.500601903098412 0.603668912265608 0.559720626016386 0.892329109850183 0.296073019986442 0.770307776608788 0.00212994770600069 0.403090571136338 0.32583332295768 0.423426453363122 0.380018263479756 0.799833929375019 0.168602025135588 0.617877947056493 0.00152145214014895 0.325272433719886 0.25652038611097 0.343944547035079 0.304382986236067 0.740431971383039 0.126462047207064 0.53581582031136 0.00311944694716924 0.497486593211941 0.414706836425344 0.518448453818168 0.473295359070163 0.854184755916818 0.229167639379195 0.703308191866249 0.00123835829363342 0.281747866311091 0.219206692016055 0.299028771754617 0.262565889730212 0.698897376150399 0.105385154330476 0.484341846028586 0.00315758280411687 0.500533904292877 0.417668534942929 0.521490915847649 0.47633495063971 0.85569643041658 0.231327987582336 0.705845368847149 0.00142406138100479 0.310904137940729 0.244090415687735 0.329153812483887 0.29054010209685 0.72749795873408 0.119322751952494 0.519305202967723 0.0012275263458044 0.279971206913586 0.217704871225602 0.297188229971912 0.26086625728652 0.6970430419024 0.104558716427455 0.482145232523203 0.00191953622834441 0.378286208532696 0.303366867760883 0.398205522269045 0.355787416016448 0.78262540894718 0.154492408014316 0.592986726190567 0.00164186731536662 0.342233592341874 0.271338210630524 0.361357905310164 0.320772725943705 0.754823301083859 0.135132590410272 0.554729499674064 0.00223104025953218 0.414320649543026 0.336123037635574 0.434810388030415 0.391026633153014 0.807170507038139 0.17521691728868 0.628788441248099 0.00526077043743066 0.625911920803322 0.544936199384801 0.645335811573762 0.602969087854924 0.908260587195596 0.334423587035372 0.800252521731862 0.00410255487624706 0.565837280650417 0.482606986124137 0.586318837653836 0.541906597684812 0.885212791887206 0.281289091234029 0.757319992131129 0.00430426664194542 0.577638478449519 0.494650023661703 0.597958878634252 0.553845379610177 0.890020197885466 0.291135241550454 0.766068195656326 0.00641608478623297 0.6713751139456 0.593854721826787 0.689609031259118 0.649659874700875 0.923598275104351 0.380234658621725 0.830273390205586 0.00210846028444412 0.400648172797479 0.323605258540758 0.420947731617204 0.377627222164285 0.798202199465025 0.167182494876096 0.615476029282156 0.00476342696370623 0.602264236916811 0.520094449996488 0.622174805193597 0.578846953046915 0.899598306505908 0.312586448177533 0.783819218089627 0.00100289766326983 0.241049018003293 0.185212402018778 0.256725912109865 0.223774628864261 0.652698939882643 0.0870736968566881 0.431978880704641 0.00299388166695684 0.487186649600102 0.404740356940831 0.508153381146226 0.463034763765594 0.848976522675796 0.221969101760245 0.694637463661381 0.00416750357232226 0.569707937191722 0.486546336453282 0.590139160070058 0.545819354040118 0.886805740721099 0.284488716519337 0.760206984882713 0.00363223899227513 0.535603230543869 0.452188297259382 0.556392888913843 0.511444939890321 0.872195874960015 0.257250395536779 0.734155505895658 0.00455583598772369 0.591493176919079 0.508912615700111 0.611595209942642 0.567896719801322 0.895481959845311 0.303048727124638 0.776137299484349 0.00765171485205549 0.709256781011369 0.635825237819212 0.726245860827175 0.688884751704909 0.935211102071269 0.422825213737978 0.85382630186262 0.00277237005432673 0.467955240168612 0.386311777282625 0.488883350151339 0.443931414130205 0.838824258192177 0.208941371386458 0.678044594510105 0.00152209135239599 0.325364768348807 0.25660062638572 0.344039479435328 0.304472066866354 0.740512815683583 0.126508527323675 0.53592045032806 0.00445425192245561 0.586008674062188 0.503250523710186 0.60620091027138 0.562329830395405 0.893342799660083 0.298285854340726 0.772176959367155 0.00459454083949705 0.593545092175821 0.511036432382094 0.613612112369885 0.569980991460178 0.896274714479634 0.304846729842208 0.777610460508914 0.00607280954579003 0.659053450191611 0.580442857646033 0.677642778892729 0.636964274935451 0.919601120723846 0.36728441170561 0.822332926172601 0.00344928904417152 0.522681828880477 0.439375321609896 0.543556980444916 0.498480762842291 0.866302049801533 0.247465848255008 0.72391088686274 0.0012628250929933 0.28572896827503 0.222577936881439 0.303150992936496 0.266376470624361 0.703003614940542 0.10724634429056 0.48923571282521 0.00671715229455835 0.681477550776101 0.60493795274601 0.699401902099322 0.660091894972441 0.926792458117332 0.391170896868318 0.83667933393725 0.000667320974463208 0.174415628539702 0.131342826920561 0.186825711966919 0.160904036380699 0.555572088799106 0.0596580907744286 0.335927635913359 0.00645459600711181 0.672702622225983 0.595306618764526 0.69089679420186 0.651029507740174 0.924022210075097 0.381655062938368 0.831120476369699 0.00273463530407389 0.464535330139993 0.383058948814219 0.485450045550207 0.440541699446146 0.836957659630539 0.206679057273279 0.675037332459953 0.00339441568536348 0.518665837913951 0.435415521773449 0.539561905189429 0.494458094731861 0.864427269752705 0.244481365377051 0.720683204434254 0.00284933576291851 0.474797761708041 0.392841954876848 0.495746749096045 0.450720241471326 0.842502414422058 0.213516458518763 0.684009688823777 0.0043692140167871 0.581303860002678 0.498410222650992 0.601569549969165 0.557559089140277 0.891483918146311 0.294249181886144 0.768752969538388 0.0010687632114954 0.252889149029259 0.195014615509975 0.269063086349171 0.23502901741348 0.666989111326879 0.0922701819180541 0.447665550119495 0.00260381002755626 0.452332508808836 0.371511460931209 0.473183321307111 0.428464825686152 0.830138628798449 0.198735834688331 0.664163562361181 0.00314593257271379 0.499606875865802 0.416766917869535 0.520565527079972 0.475410080820773 0.85523794801643 0.230669284842818 0.705074874315343 0.00767289526730884 0.70983086515367 0.636469998966253 0.726799320884739 0.689481450224312 0.935379679567851 0.423505163987792 0.854173619202047 0.00413642606332976 0.567864439284301 0.484668831940322 0.588319942522449 0.543955436967623 0.886049052788332 0.282961227635032 0.758834150849862 0.00300642643944223 0.488234506982555 0.40575119277318 0.509201556143832 0.464077684349237 0.849513466828494 0.222694239002405 0.69552634486486 0.00130244400212822 0.292083182118927 0.227976003445619 0.309724644594014 0.272464481011492 0.709420841083241 0.110243979327204 0.496966792184202 0.00161607221426609 0.338672025281939 0.268213592914656 0.357705547419028 0.317326752591075 0.751876060684412 0.133289546286379 0.55080833987116 0.00542726002444376 0.633216978001931 0.552692471542913 0.652472167963396 0.610443324974361 0.910837466297898 0.341431664917529 0.805212606191555 0.00546150366934338 0.63468454640226 0.554255429758044 0.653904802186249 0.611946173041181 0.911349736007378 0.342855116448063 0.806202608596174 0.00367350159138134 0.538422059448082 0.454998241520596 0.559189384245791 0.514277425146272 0.873454341753988 0.259422631355347 0.736362371771083 0.00405676598768314 0.563066654907471 0.479793527886074 0.583582726721961 0.539107648219466 0.884062674748191 0.279016352980259 0.755242754912113 0.00458559658989303 0.593072737325802 0.510547261611374 0.613147878545544 0.569501114081393 0.896092582768451 0.304432044217618 0.777271744843803 0.00362197546413622 0.534896765515443 0.451484891315753 0.555691814680843 0.510735295304228 0.871878967414986 0.256708128062895 0.733600855910193 0.00538293594429844 0.631299947840207 0.550653231418047 0.650600245817679 0.60848086168457 0.910165593924883 0.339580150450368 0.803916156788746 0.00349732885850926 0.526143434352115 0.44279702492829 0.546998403580795 0.501950639630283 0.867901462775929 0.250059640949515 0.726676272525926 0.00341446227190966 0.520140737160351 0.436868551554058 0.541029435029152 0.495935082132382 0.865118213349074 0.245574372575749 0.721871026696944 0.00358719908194845 0.532487064273519 0.449088129098781 0.553299878057174 0.508315481200458 0.870793441091784 0.254864920570316 0.731704267061645 0.00650047923777726 0.674270447084474 0.597023096320265 0.692417314855905 0.652647544221504 0.924521237534193 0.38333903448396 0.832118827326854 0.00520562135327416 0.623428120130066 0.542307900776013 0.642907400261575 0.600430201075563 0.907374046261838 0.332069710550672 0.798553723000877 0.00545636222588701 0.634464944575949 0.554021452894255 0.653690449966361 0.611721264566415 0.911273195929219 0.342641781639509 0.806054604865612 0.00434479651072707 0.579933260655468 0.49700306973788 0.600219666467825 0.55617010762186 0.890938191415831 0.293081637109583 0.767750825833054 0.000546347800978977 0.147444462930496 0.110143704852805 0.158303458998872 0.135678889825279 0.505768265176736 0.049371491449482 0.292839747133854 0.00221160451596029 0.412194344134123 0.334169069170119 0.432656608643419 0.388940484968955 0.805801941901764 0.173953240607221 0.626739298933162 0.0039598662126856 0.557086049589704 0.47373841803475 0.577672311965153 0.533071050034992 0.881551490199463 0.274159704095478 0.750728086169255 0.00378840144153058 0.546095236538973 0.462674242369832 0.56679509697009 0.521995641591835 0.876832075913007 0.265405960531586 0.742319819494712 0.00149322839202292 0.321170265229361 0.252960213990419 0.339725461240718 0.300426963183004 0.736811564826023 0.124404883202124 0.531148623603888 0.00527696294251965 0.626635039010515 0.54570223466925 0.646042615995746 0.603708475768307 0.908517691943791 0.335111618279095 0.800745919057912 0.0047113235144035 0.599614128015266 0.517335617247226 0.619573561663588 0.576150622059042 0.898595764389771 0.310216817581918 0.781940817620141 0.000598032876999535 0.159179581380228 0.119325568274412 0.17072977058291 0.146638648995477 0.528348505045265 0.0537934833393131 0.311913186724287 0.00518774216748082 0.622615843262041 0.541449347436597 0.642113020158357 0.599600177478348 0.907082964004078 0.331303068515131 0.797996798369693 0.000789782246090761 0.200040432832422 0.151803041925006 0.213801610470027 0.184988544168377 0.596720553060246 0.0698493945463571 0.37451706237549 0.00110482535546819 0.259217218028572 0.200282712677135 0.275646555135964 0.241054367458073 0.674326661462747 0.0950906201833755 0.455893426890343 0.00366103897495187 0.537574272519387 0.454152567726458 0.558348452868977 0.513425367836132 0.873076853954805 0.258767868581017 0.735699680639476 0.00446896113207441 0.586811851788558 0.504078383959529 0.606991185975634 0.563144700690852 0.893657924783181 0.29897947679956 0.772759013344055 0.00529547461895219 0.627458337154765 0.546574862255844 0.646847237041636 0.604550425181507 0.908809870832068 0.335896479515155 0.801307024988445 0.00472654626465639 0.600392010145254 0.518144893171101 0.620337219260039 0.576941926852898 0.898890724400685 0.310910800141045 0.782492964938236 0.00477084613153898 0.602638765671386 0.520484748817441 0.622542335590926 0.579228126852602 0.899739459880177 0.312922563590206 0.784084076138672 0.00725545968238778 0.698086484314125 0.623331995898047 0.715466429747727 0.677287889633032 0.931888255295477 0.409807545886581 0.847012259715453 0.00736558781558084 0.701275263406296 0.626888327695536 0.718545653430932 0.680595831790143 0.932845195811681 0.413482945901593 0.848968406847488 0.00583206360836469 0.649851443776936 0.570501851990897 0.668690274279274 0.627503050398929 0.916540680619759 0.35788007441526 0.816309495151294 0.006442851340876 0.672298902678179 0.594864926986281 0.690505191835483 0.65061293940728 0.923893419708248 0.381222564784575 0.830863033254543 0.00422649821950084 0.573164850655717 0.490073356864264 0.593549036599969 0.549316363308717 0.888214990982955 0.287370787875179 0.762770737849093 0.00249191124926782 0.441447688129501 0.361288503005018 0.4622202175832 0.417716286564194 0.823838322192675 0.191816155315061 0.654270960546562 0.00417768690039769 0.570308613937618 0.487158601102044 0.590731804671136 0.546426828734282 0.88705151747165 0.28498784272673 0.760653453485124 0.00508741995865319 0.617992826522774 0.536572111329879 0.637589821706408 0.594878670433866 0.905415326867751 0.326969014723845 0.794814197061311
20061 0.000293738099204735 0.00229798849058124 0.14063433517089 0.350087358309975 0.292154438076469 0.271748835020215 0.185871900929017 0.432027312730649 0.000256334028962923 0.00200587894131648 0.124959997659912 0.319754595612852 0.264796067245229 0.24563820826165 0.166130323849123 0.398953102233165 0.000326981957052927 0.00255748342928191 0.154102312242325 0.374864091310381 0.314817163127591 0.293484967080944 0.202650497587181 0.458511904491252 0.001175987589795 0.00914498525174909 0.396044619539047 0.683391668264063 0.62319098131501 0.599237772549435 0.47776415896548 0.752962150703527 0.000817947579870984 0.00637620051616564 0.313157841255811 0.600123318848037 0.534866027823031 0.509715388151151 0.388784167606854 0.679407376029002 0.00129479828145438 0.0100607986766569 0.419309679595227 0.703864398982222 0.645537357431023 0.622143373852937 0.501840868626513 0.770447362852029 0.000584710488500012 0.00456527366043655 0.245768005533864 0.517508874092952 0.4511008013437 0.426279190687591 0.312525083745676 0.602318480625 0.00137203047103627 0.0106553270501683 0.433497931662802 0.715812172436063 0.658697288844781 0.635681670006745 0.516338597213304 0.780546360439851 0.000643106357244704 0.00501921750921266 0.26384861661611 0.541235097390958 0.474778355604351 0.44972134013908 0.333346286334726 0.624897092883184 0.00111726049458444 0.00869176114903706 0.383844739766585 0.672191857376885 0.611073568855065 0.586860728600948 0.4649850444592 0.743298925400516 0.00127453915983087 0.0099047421938006 0.41546983016061 0.700562470932928 0.641915938676361 0.618424224220793 0.497893256667054 0.767642758780561 0.00064893853574821 0.00506453447829591 0.265606998812443 0.543477317478552 0.477031537942047 0.451957934972189 0.335356832699316 0.627012203348893 0.000943371408242356 0.00734765758615654 0.344656825317896 0.633849318031333 0.570153675406085 0.545288978636777 0.42320299295285 0.709681364862278 0.000947783365844267 0.00738179979199113 0.345712465620577 0.634932545285451 0.571297891313081 0.546446730410334 0.424343433439037 0.710642663512881 0.000720981711431095 0.00562402491823646 0.286656449593663 0.569472046416064 0.503352275658382 0.47816013650904 0.359230095570142 0.651302213649309 0.00140149324311611 0.0108819656309034 0.43873005238559 0.720120308421004 0.663464189456633 0.640594629553614 0.521649879878908 0.784169051993755 0.00118494975373366 0.00921411864698892 0.397864168126442 0.685033990734611 0.624974211308596 0.601061793738867 0.479660974219945 0.754373302660318 0.00111541003864469 0.008677474454776 0.383452337740032 0.671826088883794 0.610679102280987 0.58645832364088 0.464572235736867 0.742982161439685 0.00195517541919619 0.0151243327251736 0.521780854450889 0.782203656625984 0.733463487578965 0.713295190209873 0.603519133870785 0.835294514500114 0.00156790024889443 0.0121603335807195 0.46656198771557 0.742197987909073 0.688075200438268 0.666036245423728 0.5495912678819 0.802579486498473 0.001692977431212 0.0131193050268533 0.485735064006534 0.75663174005794 0.704332025250862 0.682912369084562 0.568539821983682 0.814477647253856 0.000899751032074123 0.00700998840941631 0.334034086237192 0.622783741129015 0.558503930944157 0.533516702293605 0.411680144068329 0.69982221237513 0.000840103598428988 0.00654792813186637 0.318939866770855 0.606524925463926 0.541514198485233 0.516398012916938 0.395159178332694 0.68520551508483 0.00115659889285098 0.00899539366750595 0.392070454972116 0.679779505742712 0.619274631703975 0.595234164921136 0.473613020848077 0.749853180133055 0.00184227517619099 0.0142618552502179 0.506896280997871 0.77188100508443 0.721652795724437 0.700955178916916 0.589175562842609 0.826931403175145 0.000661231808542568 0.00516004340633106 0.269286069399551 0.548132574636054 0.481718206745415 0.456613347817303 0.339555339023621 0.631393375796733 0.00135578310014835 0.0105303075301856 0.430570847068006 0.713379323502231 0.656010462137919 0.632914630814923 0.513359039530047 0.778496197228796 0.00176233466951527 0.0136503708899998 0.495786329447178 0.763961243355856 0.712638424514295 0.691557002175569 0.578377471993599 0.820478357460037 0.00092649295143519 0.00721702370945524 0.340586800060873 0.629645379286356 0.565719479646757 0.54080486528626 0.418798171728379 0.705944169677127 0.00120437685857841 0.00936394887738992 0.401771081211295 0.688536272767305 0.628782432246132 0.604959350317565 0.483725840765082 0.757377639699471 0.00194728424202859 0.0150640924733947 0.520769659178668 0.781512543828769 0.732670570347925 0.712465795242996 0.602549121910973 0.834736276046967 0.000811439587430226 0.0063257483151523 0.311440808083053 0.598203231185347 0.532876496188216 0.507717291734144 0.386886046643149 0.677663507063973 0.000674890695185862 0.00526614331709749 0.2733309463702 0.55319499731713 0.486828086771733 0.461694152084246 0.344158584822988 0.63614220411998 0.000864865034891958 0.00673978868921518 0.325287999552856 0.613441368232801 0.548723142779788 0.523654482914234 0.402128629670818 0.691442514392415 0.0010001679953659 0.0077870250835055 0.357992082102394 0.647321535481419 0.584432981903818 0.55975648888293 0.437548243026192 0.72158895761576 0.00162540526143153 0.012601428175168 0.475550885893253 0.749040524414522 0.695765411253796 0.67401238449052 0.558504995722906 0.808233471016639 0.0010552838747124 0.00821306696024864 0.370425285314419 0.659481251098794 0.597412464339678 0.572943512790748 0.450804331111497 0.732247215119801 0.000673314608720746 0.00525390155224875 0.272866493044356 0.552616638732251 0.486243603639217 0.461112730148939 0.343630691721303 0.635600488810614 0.000118088117058343 0.000924942501835846 0.0617186034205735 0.177980755854273 0.14229272213899 0.130425606110159 0.0840543720782546 0.234151207556381 0.000927830838743887 0.00722737962444094 0.340911253410351 0.629982122832528 0.566074290641047 0.541163522095623 0.419149772236721 0.706243904909771 0.00235720666476552 0.0181849211395822 0.568216664471478 0.812441787125031 0.768465514448462 0.750043158499387 0.64738177760612 0.859485795566963 0.00125429823484031 0.00974878306183061 0.411582536999838 0.697189284409172 0.638223264034787 0.614634729427814 0.493886374952314 0.764771506632659 0.00114359933860406 0.00889507484175101 0.389376562741465 0.677311224987782 0.616603012123547 0.592504854575561 0.470792741955123 0.747724581373744 0.00212849642005208 0.01644582718678 0.542965815211713 0.796354596721963 0.749768154003823 0.730380077355778 0.623694545137331 0.846672137757473 0.000683477024802528 0.0053328303669979 0.275850872815709 0.556319776714331 0.489989098687659 0.464839793643283 0.347019663221922 0.639065372328422 0.00146678323917846 0.0113838782974619 0.449988087462415 0.729217731631901 0.67356840927471 0.651024323602536 0.533015028866776 0.791786537260806 0.00065974492787645 0.00514849237896582 0.26884303902621 0.547574565100852 0.481155814906135 0.456054474974783 0.339050343020972 0.630868943291055 0.00176715057897178 0.0136872276521176 0.496469734519877 0.764453855821022 0.713197936735964 0.692139829037956 0.579043981215862 0.820880673777655 0.00106449016711209 0.00828419987535698 0.372455412388983 0.661431218604715 0.599502013663386 0.575069729306305 0.452958038665275 0.733948595013684 0.000810212251727052 0.00631623308508902 0.311116034435074 0.597839058110054 0.532499386282753 0.507338648990885 0.386526762642495 0.677332506675142 0.000317673569975392 0.00248483588028948 0.150373885284277 0.368118844017192 0.308618978817191 0.287530529435713 0.19802244248402 0.4513482268543 0.00112820642753851 0.00877626335920909 0.386155752694344 0.674338934664844 0.613390720010101 0.589225164097576 0.467413987509148 0.745156837156513 0.000852206949647272 0.00664171734212617 0.322057640809458 0.609936283206356 0.545066426980678 0.519972336659257 0.398585977723168 0.688285305641623 0.00228944525176061 0.0176702273172506 0.561029971994167 0.807946104970909 0.763222944606944 0.744522132880377 0.640679495588104 0.855917758255299 0.0006670161596179 0.00520497767146873 0.271004489823994 0.550290361244142 0.483894524039111 0.458776643175509 0.341512599912856 0.633419472167152 0.00186473110208952 0.0144335073098894 0.509929923186267 0.774011224250736 0.724084392899197 0.703493297034659 0.592110335679718 0.828661662104417 0.00123837126543561 0.00962603345556354 0.408487317259702 0.694481219301927 0.635263738723801 0.611599670190793 0.490688355235824 0.762461913721146 0.000961300442417318 0.00748638977996552 0.348925660001984 0.638211786642743 0.574765915114641 0.549957423096672 0.427809600039094 0.713548649600709 0.00224848510397421 0.0173588794270792 0.556569088464944 0.805122836370244 0.759937573249881 0.741065313395453 0.636503598402011 0.853671972032209 0.00156119879361085 0.0121089074554952 0.465494431307924 0.741376280181157 0.687153698665633 0.665081326563222 0.548529086108754 0.801898867200072 0.00202213446610775 0.0156352315575123 0.530193066037216 0.787897024272993 0.740007468104525 0.720145407682735 0.611563896933707 0.839884133400086 0.000943183400027082 0.00734620262751788 0.344611765497748 0.633803015501414 0.570104781079015 0.545239511887249 0.42315429481846 0.709640259002944 0.00135628598704441 0.0105341775339074 0.430661898001143 0.713455248101212 0.65609425745019 0.633000904760306 0.513451811462711 0.778560226956294 0.000754920503985236 0.00588740500285389 0.296161077464112 0.580720079765597 0.514856112688278 0.489655868039594 0.369893280599159 0.661682449063733 0.00279472202760186 0.0214968783417398 0.609514729301313 0.837078449204866 0.797438448407112 0.780663389357758 0.685301583609521 0.87886436458029 0.00185038567430806 0.0143238575292843 0.507996261259629 0.772654991185748 0.722535941543214 0.701876865598088 0.590240370775012 0.827560335675807 0.0016642261248415 0.0128990112662898 0.481450372466296 0.753458489328629 0.700746552901393 0.67918545996844 0.564326233879747 0.811871106916297 0.000715690329508677 0.00558295048396949 0.285151466780225 0.567663832649058 0.501509447836125 0.47632108349537 0.357535063432936 0.649626229397136 0.000804525763397443 0.00627214507478082 0.309607297666491 0.596143133101255 0.530744198245769 0.505576706377918 0.384856630615785 0.675790013701347 0.000855934664726064 0.00667060040224896 0.32301215854436 0.610975081947502 0.546149435414369 0.521062592755419 0.399633607695576 0.689221764323711 0.00141361912910344 0.0109752161714821 0.440855538367623 0.721855757864204 0.665387707267366 0.642578443180443 0.523802182555791 0.785625582180824 0.00124246748170372 0.00965760564364983 0.409286465674887 0.695182307442723 0.636029497879404 0.612384797328234 0.491514690156518 0.76306022621019 0.000565639052863925 0.00441694245058066 0.23966960530792 0.50922005162948 0.442899258444571 0.418185116416013 0.305441023689072 0.594344563548894 0.00114918447865865 0.00893817807980147 0.390536880079154 0.678376338291662 0.617755420804613 0.593681965947946 0.472008134406288 0.74864353008018 0.00193599210278182 0.0149778785442903 0.519315223489414 0.780515928777869 0.731527700669016 0.711270587142341 0.601152793761431 0.83393084802248 0.00177683531121629 0.0137613388667035 0.497838479772527 0.765438308346977 0.714316554136642 0.693305260091357 0.580377982465171 0.821684303558115 0.000768290195586492 0.0059911263466449 0.29983628225684 0.584991553494568 0.519243089808582 0.494046785603367 0.373997273751136 0.66560406059707 0.000638002280055281 0.00497955505159784 0.262302847846719 0.539254671972234 0.472790495841851 0.447748955359821 0.33157675292304 0.623026276416375 0.000931871404283523 0.00725865447364158 0.341889207794149 0.630995423260031 0.567142353400275 0.542243317451682 0.420209072054893 0.707145444792555 0.000949560496764295 0.007395551650806 0.34613671861354 0.635367061924009 0.571757063691269 0.546911410305528 0.424801531161904 0.711028079607662 0.00124473889490934 0.00967511213833533 0.409728678264348 0.695569688729734 0.636452741253048 0.612818798297412 0.491971753505505 0.763390704287332 0.00113818455471286 0.00885328320554898 0.38824742366989 0.676271854084895 0.615479112827751 0.591357130055042 0.469609080076313 0.746827234269308 0.00159349527066766 0.0123567036445834 0.470600510553201 0.745288974981199 0.691545418793469 0.669633929091553 0.553602623177381 0.805136588366501 0.00193634071917937 0.0149805403791083 0.519360257094939 0.780546832416093 0.731563129671891 0.711307634405965 0.601196048163173 0.83395583073874 0.000401756639661901 0.00314072972015475 0.182908459377199 0.424240579527436 0.360849877347521 0.337936890291756 0.23797858731532 0.509919077103004 0.000882267136259369 0.00687458781093424 0.329679241816369 0.618158659508529 0.553655563241145 0.5286255265278 0.406931562283864 0.695680144597604 0.00152062962952727 0.0117974851821033 0.458939638566147 0.736288043986753 0.681457033886707 0.659182088518491 0.541990667154189 0.797676413751148 0.00185330297381755 0.0143461577314104 0.508390723078728 0.77293210981787 0.72285223864887 0.702207006847416 0.59062203175798 0.82778544521962 0.00265293054602726 0.0204256599870274 0.597019820291839 0.829832278665017 0.788873903394872 0.771592728156666 0.673934425763822 0.873195149572682 0.000604788485649139 0.00472139192875977 0.252083692372956 0.525938241130171 0.459478577442701 0.43456094183875 0.319828824395698 0.610381687261157 0.00125335239827634 0.00974149421303794 0.411399627009826 0.697029802815697 0.638048849551655 0.614455812591895 0.493697577119768 0.764635602575581 0.000306012834311159 0.00239381634184623 0.145656703377655 0.359460966518787 0.300694561791334 0.279928361544866 0.192148581120436 0.442102437569693 0.000574376492573248 0.00448490410094246 0.242475709868641 0.51305254946985 0.446686911769867 0.421921485123429 0.308704537079482 0.598037047766009 0.000941720052975336 0.00733487794512261 0.344260834614736 0.633442223331548 0.569723836027804 0.544854123789921 0.422774976105474 0.709319917000437 0.00106285327861673 0.00827155301804949 0.372095408470837 0.661086143766435 0.599132073712453 0.574693231820285 0.452576339847716 0.733647667826139 0.000871782081315162 0.00679337292178787 0.327040298605061 0.615330282229711 0.550696674161638 0.525642872055574 0.404046980986098 0.693140938547403
20081 0.000556950432908014 0.0175090730329176 0.11992501008016 0.280603453180962 0.305175484654621 0.232667800090121 0.0792372675757363 0.488717544496275 0.004036114072565 0.114728762086123 0.497727037063954 0.739347187573571 0.761564534545917 0.687990294403375 0.384922308095236 0.874232466525406 0.00202656463173436 0.0609806608453521 0.331801612161732 0.587010939304453 0.615459554947759 0.524925439067823 0.23872851836734 0.776945682561594 0.00484013451910722 0.134603358630472 0.543235711226058 0.772950344541284 0.793104963230919 0.725758495716845 0.428924792318224 0.892963789936877 0.00403829158708969 0.114783776521388 0.497862421563361 0.739451537447065 0.761662857162313 0.688106531185633 0.385050531557254 0.874291997753577 0.00155825821359553 0.0475379540260156 0.276219881855864 0.52208058200796 0.551585225571479 0.459226226772355 0.194206484847096 0.728042294592012 0.00457742895847262 0.128204910338317 0.52929312950291 0.762960069239451 0.783753397966014 0.714458840379602 0.415248871816965 0.887485477735641 0.00438833313587653 0.12354254994202 0.518723462836584 0.755210732620226 0.776484692819336 0.7057354459211 0.404997125044496 0.883183832876416 0.00144776192308655 0.0443117321980937 0.261738750501863 0.503679769386424 0.533304925227926 0.440996563569981 0.182938244685164 0.713215410060133 0.000883750705668247 0.0275090400914082 0.177830652862284 0.382383318339704 0.410778861166958 0.324913391369239 0.120179670310183 0.602738413160707 0.00363043856221105 0.104363048177705 0.471174982455048 0.718339968938588 0.741722401461598 0.664720979435336 0.360073945163741 0.862068190327176 0.00498640579538509 0.138126839014652 0.550649599711695 0.778158301442573 0.797971455166726 0.731673143344417 0.43626867820365 0.895790072295259 0.00246803579365205 0.0733212639240818 0.376947499647514 0.633937286465255 0.661020064349525 0.573784177407378 0.276449931285337 0.809301539373235 0.00296050766542759 0.0867226660057541 0.420653107444603 0.675151311424809 0.700624877278602 0.617686347720148 0.314382809759631 0.835883142755094 0.00256418915975355 0.0759676013784991 0.385987863380576 0.642782475820479 0.669551967069228 0.583127048718211 0.28417938445239 0.815144993847126 0.0045492253624841 0.127512558376712 0.527745970273994 0.761835355024581 0.782699244707032 0.71319050583518 0.413742055601167 0.886864000599133 0.00231616707233902 0.069111560239072 0.362117347518453 0.619042054170071 0.646612527480132 0.558147300091035 0.263898944435906 0.799282658560528 0.000798971423688467 0.0249338065300608 0.163549811517299 0.358845358564881 0.386587065597388 0.303176497265469 0.109909628791844 0.578337806620565 0.00158126649681065 0.0482070909875093 0.279164460746271 0.525742292520724 0.555213468202381 0.462874059194633 0.196514156554885 0.730939231631323 0.000804829038473517 0.0251121603737984 0.164552367229006 0.360529068890681 0.38832210499301 0.304723149010133 0.11062685968111 0.580119555387024 0.00238187363276265 0.0709374316106904 0.368618875612705 0.625632172183825 0.65299305808573 0.565050683583771 0.26938174803609 0.803743320956165 0.00129910593518812 0.0399378417839743 0.241322545316612 0.476574139653496 0.506231131369717 0.414447393967559 0.167275948422507 0.690521968565323 0.00309885622632031 0.0904203493560539 0.431856220516007 0.685116986216443 0.710144579038841 0.628444749687801 0.324340148150759 0.842071322600441 0.00305326359459317 0.0892049804924024 0.428212077306171 0.681900744609108 0.707074673752432 0.624966518684452 0.321090518543295 0.840084029180574 0.00498012834681806 0.137976191793769 0.550336323856084 0.777939674985813 0.797767280164412 0.731424516928158 0.435957341892848 0.895671830334326 0.00169178638965393 0.05140864497031 0.292982956014435 0.542579096788963 0.571856044295767 0.479734112187982 0.207418722725087 0.744037915253186 0.00262285218766665 0.0775749663404658 0.391376481192252 0.647972809041037 0.674550277191233 0.588629439084474 0.288815241252695 0.818537930317688 0.0029510258460017 0.0864681791831687 0.419869210419235 0.674445263577699 0.699949589673642 0.616926267597673 0.313689721897349 0.835441292169678 0.00100631829389768 0.0312089290411382 0.197639503921691 0.413517477254263 0.442568300900286 0.354050682956482 0.134618164708477 0.633413673537836 0.00163418217768412 0.049742562695094 0.285846992251801 0.533955074875671 0.563339775520906 0.471080261754034 0.20177203325475 0.737373648420672 0.00358793223595129 0.103263366046074 0.468230826018982 0.715942283954918 0.73945156760143 0.662081569995325 0.357354887567968 0.860656682577012 0.00166609590448819 0.0506662995835182 0.289818034424233 0.538772567752377 0.56809921320001 0.47590976220286 0.204910217053666 0.741107934506281 0.00177491251241983 0.0538029598206752 0.303034143560179 0.554477701072452 0.583577575322837 0.491736105425704 0.215428930156345 0.753080929554771 0.00310953868135404 0.0907046601522744 0.432703392473601 0.685861218483847 0.71085462299443 0.629250443351602 0.325097092959996 0.842529854244482 0.00140293808855464 0.0429969505874754 0.255698730783079 0.495806164613587 0.525458508730046 0.433247481942695 0.178277543760046 0.706730420111669 0.00105840713824238 0.03277307221178 0.205773192774853 0.42582047181284 0.455064970524311 0.365687598885969 0.140612786817364 0.645063185708925 0.00198122106342652 0.0596951453182503 0.326793857038878 0.58150343796963 0.610079432196165 0.519268035738842 0.23463222552178 0.772991568736067 0.0013692781059845 0.0420073263993657 0.251098029845007 0.48972783483414 0.519391136168438 0.427286137710433 0.174742812379136 0.701664845992126 0.00112437520182262 0.0347469846441611 0.21584163165688 0.440681714122447 0.470111200865025 0.379838515887538 0.148087411862216 0.658796802038832 0.00243824847091808 0.0724984818905727 0.374092993993651 0.631107941968871 0.658287212422096 0.570804674737639 0.274021754396931 0.80741584569504 0.00290214699582106 0.085154121479977 0.415794565129584 0.670756557684733 0.696419787134453 0.612959840477647 0.310094713170582 0.833125410669989 0.00200180584757632 0.0602791569523384 0.329076460854138 0.584021732682638 0.612540346524145 0.5218528940763 0.236497238668067 0.774803824099544 0.000850974569642833 0.0265150034131266 0.172367518772607 0.373490813882963 0.401655452366738 0.31667211524663 0.11623723643356 0.593647028765253 0.00221764259264449 0.0663607016383349 0.352115379826272 0.608715602165174 0.636594693613249 0.547377099348428 0.255523124897675 0.792201889484475 0.00158717696514427 0.0483788350347427 0.2799170349738 0.526673915149407 0.55613607471795 0.463803226060224 0.197104846194375 0.731673494425256 0.00200417699613685 0.0603463838463915 0.329338404786659 0.584309874840327 0.612821830482632 0.522148864835183 0.23671148968258 0.775010724656696 0.00261796749124333 0.0774413320811321 0.390931375474063 0.647546366034982 0.674139838953375 0.588176796914361 0.288431499509531 0.818260156581673 0.00287559868387537 0.0844388660181167 0.413557532170789 0.66871796257793 0.6944677126936 0.610771044286075 0.308126422340826 0.831840121263467 0.00103423386304817 0.0320477963926381 0.202019026855057 0.42017558595062 0.449335791593474 0.360339593535875 0.137841099323869 0.639750206355311 0.00118383095724545 0.0365193660724622 0.224700974975475 0.453433330902892 0.482979045902282 0.392063665414069 0.15471443783555 0.670296133724386 0.00110755641337984 0.0342444696238463 0.213298846170774 0.436966154336758 0.466354399321699 0.376290824326298 0.14619401322578 0.655397145255049 0.00131987345090539 0.0405512081613155 0.244241949678528 0.480536908513695 0.510200131259481 0.418306416017006 0.169499703057323 0.693905318025073 0.00214682410552539 0.0643736834398253 0.344731360494895 0.600941697124666 0.629037128359183 0.539306852422439 0.249384997513819 0.786796606526715 0.0037359471827525 0.107081445886839 0.478344996287182 0.724120970856801 0.747192384024216 0.671098611863342 0.366725726062941 0.865451751721623 0.00161622893736104 0.0492221449751848 0.283593594020095 0.531200613958696 0.560616074442405 0.468324214555423 0.199995807777824 0.735225278841033 0.00355908601850685 0.102515599079445 0.466214224509529 0.714291866889237 0.737887735347595 0.660266711825555 0.355496578084094 0.859682286484164 0.00486252529607568 0.135144521621307 0.544386283100353 0.773763256265802 0.793864958944398 0.726680623697738 0.430061210089543 0.893406270458197 0.000862802817395876 0.0268739579817969 0.174347365199476 0.376729250291359 0.404980238840444 0.319669266196708 0.117664019572614 0.596975451665511 0.00225156876521305 0.0673097114073781 0.355594476591071 0.612333819151857 0.640107530886233 0.551144273118268 0.258428521918581 0.794695658736283 0.00249965705756414 0.074193160645941 0.379949581912011 0.636893899986479 0.663873917181809 0.576902376716523 0.279010051822531 0.811263458388729 0.00145248756108852 0.044450141935824 0.262369854959453 0.504495593606316 0.53411709521236 0.441801235112117 0.183426553233466 0.713882462171586 0.00168930261875249 0.0513369236232987 0.292678194806443 0.542213816681106 0.571495679627661 0.479366802197356 0.207176884725066 0.743757535626672 0.00112389124740319 0.0347325320313604 0.21576869246168 0.440575483897605 0.470003837800486 0.379736994754717 0.148033046477178 0.658699914158303 0.00457182393794369 0.128067400668358 0.528986456661693 0.762737391514741 0.783544711972071 0.714207667090186 0.414950026062228 0.887362510365996 0.00413448304949124 0.11720746790317 0.503771627126043 0.743979702746159 0.765927197812478 0.693156752482639 0.390662481714973 0.876866950694983 0.0020788580216981 0.0624589946629663 0.337485739988936 0.593185873496367 0.621483410516398 0.53128744862501 0.243398996352794 0.781338598558182 0.00131988060579225 0.0405514193494799 0.244242951629653 0.480538263467179 0.510201487704204 0.41830773680127 0.169500467161206 0.69390647094312 0.00146042387047055 0.0446825021509858 0.263427330718939 0.50585970091719 0.535474741690463 0.44314743031674 0.184245324629881 0.714995779297806 0.000940615159661183 0.0292289751043501 0.187140486320476 0.397228030534253 0.425965643511533 0.338750731363473 0.126937328553781 0.617583583789426 0.00175176828902995 0.0531375025177741 0.300264316218739 0.551227294916342 0.580378804515527 0.488450260394683 0.213214880923411 0.750627821028135 0.00248311694979839 0.0737372962223138 0.378382879222526 0.635353345819769 0.662387152549289 0.575277031090396 0.277673175462969 0.810242286138461 0.00408300947136947 0.115912107168975 0.500626784261542 0.741576261591201 0.763664342719268 0.690474697875503 0.387672106050722 0.875502257011705 0.00239724146789225 0.0713634786525052 0.370120534721047 0.627140862831798 0.654452385690556 0.566634402744101 0.270652436355506 0.804758228431008 0.00268313632628109 0.0792211300421188 0.396816994810531 0.653152354081195 0.679532175269874 0.594135226244526 0.293517619113953 0.821897661359495 0.00139995528258738 0.0429093341375025 0.255293307445024 0.495273366030858 0.52492702047122 0.432724212697092 0.177965524365451 0.706288473619162 0.00176793958829705 0.0536025651366416 0.302201943401843 0.553503365071662 0.582618974557824 0.490750577086516 0.214763180187968 0.752346936706164 0.00411771873412661 0.116785987064598 0.502751713015122 0.743201828101075 0.765194961090941 0.692288328058947 0.389691731356944 0.876425768251485 0.00322654634896097 0.0938075897103492 0.441821099052954 0.693789485020743 0.718411080578507 0.637853053720223 0.333279457384171 0.847383939858846 0.00176786479284882 0.0536004151472548 0.302193006051705 0.553492890775599 0.582608668222896 0.490739985120001 0.214756032910596 0.752339039892126 0.00260766463373149 0.0771593464684531 0.389990429704807 0.646643524891335 0.673270747598804 0.587218819667336 0.28762075995793 0.817671484528671 0.00237268275965138 0.0706824497300305 0.367717390564695 0.62472405997186 0.65211441049089 0.564098005923691 0.26861970211176 0.803131303564678 0.00417219807366086 0.118154264809819 0.506051048935106 0.745712687360845 0.767558036310148 0.695092764799598 0.39283526878806 0.877848117381433 0.00325095942361154 0.094452423808678 0.443686896463187 0.69539371018691 0.71993838411419 0.639598098026343 0.334961952386129 0.848359366389635 0.00197522708488926 0.059524957992446 0.326126292403446 0.580764426226799 0.609356982895877 0.518510122179376 0.23408746231928 0.772458385461206 0.00229877133524834 0.0686270011034078 0.360373742704853 0.617258451110476 0.644883957958883 0.556282950335875 0.262433696340295 0.798067651696571 0.000993640275752689 0.030827487751444 0.19563468645361 0.410443027513434 0.439439698381586 0.351153639179532 0.133146539899539 0.630461822105148 0.000862321926797644 0.0268593692804239 0.174267056166713 0.376598239593301 0.404845785145764 0.319547925126277 0.117606101303838 0.59684119309491 0.00112222079798737 0.0346826432095251 0.215516826922599 0.440208503123762 0.469632922584714 0.37938632287662 0.14784534236513 0.658365067039312 0.0011250253828946 0.0347664007211015 0.215939602459218 0.440824368531099 0.470255372256756 0.379974854928247 0.148160439605337 0.658926882151521 0.00184125553562006 0.0557054933632431 0.31085440442609 0.563540180735276 0.592483168209686 0.50092610814063 0.221707569291719 0.759853243257492 0.00195541571065924 0.0589620286682464 0.32391045616979 0.578303220493692 0.606950032254224 0.515988029924416 0.23228142037662 0.770678188385656 0.00356372929120149 0.102636045736966 0.46653985396088 0.714558816023796 0.73814072015377 0.660560151211767 0.355796421650962 0.859840046920839 0.00130864859979908 0.0402197775627298 0.242666791161298 0.478402491543931 0.508062822736152 0.416226931994095 0.168299228243159 0.692085839708279 0.0027760126137566 0.0817461985150159 0.405012346756184 0.660841647002307 0.686916978583461 0.602336298616469 0.300642909197815 0.826837812097073 0.00341654460659696 0.0988028237037927 0.456022316334283 0.705848099462467 0.729877601217922 0.651006396653417 0.346155460812569 0.854661071320361 0.000937050841041435 0.0291213409174056 0.186563104223901 0.396318495463816 0.425036706248665 0.33790003319089 0.126516780514435 0.616685695179318
20101 0.00271045116302342 0.169878167665253 0.796029971113813 0.76957629592259 0.532792513138927 0.452610462152902 0.735870964145773 0.804404099321301 0.00185350816022291 0.122670060913363 0.727260957145302 0.695302269571391 0.437937893763502 0.361000877033013 0.655594602269378 0.737527506693616 0.0032010353983954 0.194718073410954 0.821788941138047 0.797827569916668 0.574004845728526 0.494180867959702 0.767003562654567 0.829332255037264 0.00202870308734169 0.132746191113049 0.744836842636045 0.714128097821617 0.460322814359801 0.382126842202639 0.675729602851579 0.754664978162731 0.00311809562447009 0.190621823813339 0.817899382081495 0.793546423225293 0.567553103592718 0.487599377834301 0.762264192396506 0.825572388330816 0.00321246911418636 0.195279568046537 0.822312194750177 0.798403918785071 0.574879269913541 0.495075011228782 0.767642192147439 0.829837946467612 0.00197280215870246 0.129555967857677 0.739479351555321 0.70837827919986 0.453375616692952 0.375538573278732 0.669564825844718 0.749444426232162 0.00383360861150511 0.224667113317899 0.846769094275499 0.825453044802321 0.617553495097901 0.539340878822565 0.797773332115132 0.853443616385336 0.00235722376206707 0.15103894083976 0.772358904750392 0.743823215145343 0.497843498090536 0.418213005323932 0.707781238337244 0.781438033706907 0.00108986771001226 0.0759161476797509 0.610397006962605 0.572788625213971 0.314034638796806 0.249213515076032 0.527954462992699 0.622780881095223 0.00377485829123651 0.221978203493254 0.844746770865617 0.823208131212024 0.613885441016092 0.535486927296419 0.795260718796028 0.851493933415293 0.00335346655670842 0.202140989148771 0.828521976184212 0.805251358397199 0.585376192577549 0.505848642619968 0.775240349765551 0.835837225841619 0.00388942313335788 0.227204787220719 0.848642367858299 0.827533834394394 0.620974665521116 0.542943882865346 0.80010418626479 0.855249241421147 0.00384346972227411 0.225116651218223 0.847103407290952 0.825824298187144 0.618162391998916 0.53998154098646 0.798189065295358 0.853765882039981 0.00293779266057624 0.181574019294631 0.80883146647136 0.783586695260861 0.55283452227946 0.472687851467285 0.751268370013154 0.816800976658736 0.00229229321192508 0.147483966811603 0.767398972642203 0.738452081708562 0.490845278588751 0.411417055674786 0.701957221867059 0.77661870788131 0.00232821693591854 0.149454418975055 0.770169436498105 0.741451164114993 0.49474094905753 0.415196394479413 0.705207722405573 0.779310937825986 0.00123353242117181 0.0850831669705577 0.639443771425093 0.602814787093124 0.341334161815091 0.273121649555838 0.558704015930994 0.651431607683965 0.00128779079000612 0.0884988430382096 0.649319956479538 0.613087207657934 0.351089456486797 0.281761389694648 0.569302171278609 0.66115343102454 0.00104662417827565 0.0731212930825179 0.600716550054161 0.562842955857375 0.305370347915742 0.241707481316229 0.517843639780473 0.613213146326657 0.00184336207535684 0.12207945324262 0.726168816764043 0.694135977477146 0.436584742279578 0.359733299709804 0.654351877770393 0.736461579726594 0.00207091504497526 0.135139976518643 0.748738989187948 0.718322267155637 0.465453381898562 0.387010864585698 0.680234878414225 0.758465564268008 0.00190006734018185 0.125370283735389 0.732163227628654 0.700542443681694 0.444065250143494 0.366754181813884 0.661184899772725 0.742310629383971 0.00331075110657632 0.200074490301802 0.826686846368823 0.803226336746102 0.582250964296411 0.502633290531955 0.772991242259318 0.834064703494527 0.00374727801541816 0.220709564342931 0.843778951024618 0.822134314264768 0.612139250612332 0.53365552336724 0.794059617939246 0.850560733443979 0.00115518521732976 0.0801062980140066 0.624161843613046 0.586983121400847 0.326720809288576 0.260274655027302 0.542448657879791 0.636368838059178 0.00172945994814801 0.115395015393848 0.713281383800219 0.68040447114588 0.420936421669699 0.345152074105776 0.639761224306286 0.723874361546787 0.0027671019158987 0.172823290194699 0.799377137825302 0.773233905160587 0.537952072838362 0.457754311004121 0.739882755279817 0.807647052092028 0.00100877512406767 0.0706613761331269 0.591840868557874 0.55375079126234 0.297605904832218 0.235014091430513 0.508632623274371 0.604432331071882 0.00214428815197358 0.139270048621928 0.755245789800172 0.725327795920678 0.474143984976478 0.395319996295938 0.68777593413921 0.764799604171054 0.00250971484173342 0.159274218593157 0.783217611609772 0.755612401865585 0.513549528098539 0.433575939899798 0.720606050062327 0.791980299608119 0.00126238547397984 0.0869026605173472 0.644763744573599 0.608344190368753 0.346557843455222 0.27774161275279 0.564403764604483 0.656669671572388 0.00297416665866073 0.183415293359775 0.810732533779625 0.785672284964993 0.555883509062284 0.475765109046371 0.753567463539188 0.818640561816895 0.00143473327470591 0.0976242162155502 0.67354204646893 0.638418321108152 0.376118569279298 0.304164767560243 0.595609081503873 0.684954738588275 0.00188473886245243 0.12448311040997 0.730568798798844 0.698837205258322 0.442062708679831 0.364871460492653 0.659364519389278 0.740755218835179 0.0033605860701398 0.202484398289095 0.828824086088696 0.805584846124054 0.585892568941828 0.506380544020634 0.775610907929688 0.836128996824108 0.00238193241267343 0.152384094634189 0.774191402890819 0.7458098241623 0.500456561870098 0.420758318651745 0.709938353177423 0.783217958932736 0.000726153111370857 0.0518780106184818 0.51064003503579 0.471735934954414 0.233663630311883 0.181053522216723 0.426907400760772 0.523720617428261 0.00405971608088026 0.234847432240631 0.854086133812153 0.833587922973163 0.631046841052969 0.553599001086854 0.806896456502493 0.860494445238395 0.00185679225476233 0.122861061747644 0.727612603059024 0.695677878115604 0.43837449769075 0.361410098677072 0.655994941813355 0.737870686799938 0.00359356863310288 0.213564067329098 0.838157221415097 0.815903627085946 0.602112541446039 0.52318030378112 0.787100143910938 0.845138260383126 0.00208542167457181 0.13595962709117 0.750052669897351 0.719735450041451 0.467194210435035 0.388671631096625 0.681754488109171 0.759744709039975 0.00208339746059991 0.135845347224663 0.749870185595978 0.719539107914103 0.466951978122466 0.388440429996328 0.681543311083855 0.759567032541061 0.00278049504212469 0.173516560290653 0.800152521119236 0.774081773078108 0.539155345865919 0.458956383783202 0.740813522942402 0.808398134151922 0.00336912578973426 0.202895927667915 0.829185065517223 0.805983360980186 0.586510268043893 0.507017050985739 0.776053783667028 0.836477610772651 0.0021839405057755 0.14148589933167 0.758624238332987 0.72897101590153 0.47872448519748 0.399717837643054 0.691705531425712 0.768086672252986 0.0020311496536336 0.132885288872632 0.745066304176285 0.71437458508391 0.460622852561484 0.38241202799557 0.675994176918154 0.754888509994991 0.00378501556903506 0.222444396114954 0.845100198910462 0.823600352329497 0.61452459810705 0.536157804036733 0.795699555002169 0.851834695826707 0.00124308259068325 0.0856861979641832 0.641222168247273 0.604662153324656 0.343072354851808 0.274657327215329 0.56060700211887 0.653182945733888 0.00096197102975545 0.067601589967202 0.580305111735468 0.541971634664587 0.287761845093947 0.226572565915472 0.496744867164784 0.593007722836557 0.00302627344508765 0.186038814186954 0.813391146759992 0.788591122545924 0.560179903400891 0.480111691433622 0.756788177066819 0.821212588509975 0.000808100809321489 0.0574009460297694 0.537324065227562 0.498457760609809 0.253367771170538 0.197464367578533 0.45326872671915 0.550319499150524 0.00268833569206123 0.168722834804266 0.794692891976723 0.768116320405714 0.530747063364541 0.450575970343928 0.734271170198574 0.803108337112832 0.00359454027804817 0.21360964078021 0.838194022922241 0.815944377638843 0.602177541321384 0.523247988319813 0.787145606918547 0.845173767700489 0.00298349587272282 0.183886231278055 0.811214065216993 0.786200760636461 0.556658861635363 0.476548622298549 0.754150330150752 0.819106462899922 0.00325344862673924 0.197285706431444 0.824162702114113 0.800442991579481 0.577984176006254 0.498254065585477 0.769902738272297 0.831626125839238 0.00247367313797677 0.157342012746147 0.780745388002117 0.752924675703698 0.509926261147355 0.430018129636713 0.717677177616519 0.789581159735475 0.00176472333055662 0.117475164803128 0.717398712785781 0.68478527889942 0.425872763204195 0.349736452333146 0.644407986603207 0.72789760308904 0.00284776581235901 0.176981481359261 0.803958476181254 0.778246628044119 0.545106030080806 0.464914885829741 0.745389957324342 0.812083936290768 0.0033183562692695 0.200443184722056 0.827016434367091 0.803589939518385 0.582810810553505 0.503208797600807 0.773394952410231 0.834383071916082 0.0016830255131858 0.112641119297917 0.7076736149189 0.674447166086065 0.41430588677939 0.339016398740314 0.633454453299513 0.718391977968662 0.00259890833601622 0.164018615890154 0.789103219887968 0.762019759087625 0.52229100300792 0.442193566129567 0.727600336765854 0.797689454937429 0.00154345706556863 0.104261085297261 0.689418884214669 0.655128712741234 0.393433759197894 0.319865784380924 0.613098908532971 0.700523323097137 0.00335021377983332 0.201983994913935 0.828383593881957 0.805098614414988 0.585139843180338 0.505605247336677 0.77507064258136 0.835703576280824 0.00316534405364022 0.19296035038413 0.820135629430299 0.796007142753635 0.571252095065656 0.491369370185471 0.764987342550335 0.827734254983287 0.00341932317037732 0.205306523192854 0.831276662451231 0.808293374734172 0.590104451075331 0.510725789863213 0.778622269174825 0.838497304256765 0.00273341523567418 0.171074492531724 0.797400110283998 0.771073030184532 0.534897757945461 0.454707230181828 0.737511959103478 0.805731714595845 0.00243908472791446 0.155479480636528 0.778319415090686 0.750289330627577 0.506398225602721 0.426561743214782 0.714808280937099 0.787226308005707 0.00264703122615737 0.166556554620284 0.792148303654167 0.765339604687214 0.526878722750312 0.44673566879982 0.731230983129547 0.800641885039821 0.0011133270237496 0.0774253968849909 0.615455076282157 0.577997390881575 0.318645436016623 0.2532239113973 0.533264440172156 0.627776216908525 0.00175474269430311 0.116887396054451 0.716245398021103 0.683557575484197 0.424484149330652 0.348445423192273 0.643104982617468 0.726770816371648 0.00350149969561911 0.209222032709087 0.834592788299274 0.811959037096963 0.595856146019419 0.516679043554717 0.782702756312025 0.841698539339905 0.00317780150819706 0.193574710348607 0.820716149900334 0.796646229605179 0.572216905767311 0.492354196331679 0.765695005542179 0.828295385108188 0.00198041205867702 0.129991617346672 0.740221832051893 0.70917453757279 0.454331804385955 0.376443652522281 0.670417754661728 0.750168101401059 0.00141771386795046 0.0965765128800231 0.670908929206892 0.635655152647838 0.373318550112065 0.301641421772822 0.592727467396956 0.682370263093388 0.00292030240687055 0.18068574045812 0.807903735505844 0.782569386371825 0.551353558362985 0.471195349883767 0.750147581278897 0.815903118414332 0.00232318150875245 0.149178761308053 0.769785072454249 0.741034921301629 0.494198472484717 0.414669555766631 0.704756364975181 0.778937473697546 0.00296926410563128 0.18316759852286 0.810478504059699 0.785393523518033 0.555474974825339 0.475352433528884 0.753260059161675 0.818394768501962 0.00290759964052575 0.18003941400073 0.807224301972331 0.781824544947008 0.550271837156792 0.470106106356454 0.749327250673496 0.815245508008811 0.00204911246810808 0.133905207737202 0.746738500977771 0.716171408629198 0.462815617865459 0.384497884299742 0.677923589758843 0.756517333980954 0.00283463401574737 0.176307348172836 0.803226912717309 0.77744567699974 0.543956447973334 0.463762006845361 0.744509291104498 0.811375580373608 0.0009869998752901 0.0692403002032252 0.586553718172582 0.548346769336938 0.293059985447701 0.231109676903736 0.503172436285103 0.599197829031211 0.0019996736323065 0.131092381990884 0.7420824121375 0.711170718372583 0.456737211647749 0.378722896661395 0.672557127944556 0.751981313117908 0.00178971527926121 0.118943587986392 0.720246045907325 0.687818216161501 0.429320811607826 0.352947022704637 0.647629514470489 0.730678866840971 0.0032023171516782 0.194781056968711 0.821847752134929 0.797892343622969 0.574103049243195 0.494281260609294 0.767075328831939 0.8293890934955 0.00214223354921473 0.139154926495001 0.755068162533618 0.725136358119939 0.473904459923602 0.395090373311192 0.687569597504582 0.764626749612068 0.00385329011850121 0.225563824135736 0.84743489991432 0.826192459806811 0.618766862990779 0.540617802005957 0.798601394858596 0.854085417994672 0.00386642485587324 0.226161123564481 0.847876039545129 0.826682459548134 0.619572373483134 0.54146607164819 0.799150269824792 0.854510629178941 0.000890207506976898 0.0628713336524884 0.561296242140713 0.522654721420523 0.272122445455782 0.213262951753099 0.477359919121382 0.574151985640939 0.00323683153715646 0.196473409336103 0.823416973274711 0.799621124913316 0.576730596595976 0.496969773047113 0.768991392775912 0.830905555319745 0.00375864203612588 0.221232779541187 0.844179177407724 0.822578332662825 0.612860638906329 0.534411858811011 0.794556207594192 0.85094665460398 0.00233484258295508 0.149816863291723 0.770673239861647 0.741996831050617 0.495452981118819 0.415888177052619 0.705799529911249 0.779800431723649 0.00106373053527823 0.0742288765876964 0.604602812795455 0.566832034085484 0.308823730298626 0.24469452594529 0.521894538060599 0.617055315548632 0.00173940305401298 0.115982525747628 0.714454399939147 0.681651960831534 0.422336843266003 0.346451214614687 0.641083672764419 0.725020747214681 0.00202076250614617 0.132294432181429 0.744089255248412 0.713325167269418 0.459346715872097 0.381199434834808 0.674867924750089 0.753936673010009 0.00302833653027516 0.186142347042744 0.813494879626666 0.788705060170145 0.560348311296552 0.480282313798577 0.756913971237585 0.821312928697444
20121 0.00596605567070886 0.521707256207556 0.761101295538281 0.840386964526925 0.844997718612544 0.784960924654337 0.784372514830988 0.859230075858719 0.00369596483720717 0.402696580006125 0.663203130541212 0.764945036762181 0.771141610619171 0.692894984773298 0.692153453515778 0.790473916448677 0.00413620006417731 0.430143912771634 0.687955676139886 0.784648191537095 0.790467624593903 0.716398506748971 0.715690440500916 0.8085726636827 0.00478523732726428 0.466337509643577 0.718491094942056 0.808357461320357 0.813688331047398 0.745181556928453 0.744519725738795 0.830217895971737 0.000729403833145191 0.117120606281249 0.279258797198551 0.390369831550419 0.398678615344822 0.307453008704655 0.306712005330081 0.426056717636483 0.00177406923393459 0.244136234645265 0.485431235021095 0.609233571258503 0.617482353964603 0.519439145745722 0.51856979352051 0.643799032150326 0.00278526289440961 0.336695569689226 0.597194321664848 0.710162124897987 0.717269108781442 0.629454110003496 0.62864149430535 0.739615560709972 0.00192107350703182 0.259152284336683 0.505365782546775 0.62804693602123 0.636135771923167 0.539306554084217 0.538441206698254 0.661871861254552 0.00217580470240853 0.283816289379525 0.536493399702559 0.656698718542548 0.664497319965186 0.570115153470479 0.569261455833996 0.689207461916399 0.00537598859321553 0.495536786186095 0.741540325038151 0.825832304849007 0.830778839976164 0.766754873464391 0.766131488885755 0.84607896004218 0.00753721982736088 0.579868319912667 0.801242163170776 0.869490265259835 0.873386971640004 0.822030220272548 0.82152017977322 0.885366249393283 0.00259254521314904 0.320832132596679 0.579785496415132 0.695143298003369 0.70246425819586 0.612534926824932 0.611708095442395 0.725533092244307 0.0013842388038855 0.201225788117221 0.423894175536756 0.548738681269359 0.557336608097896 0.457423315959438 0.456559147643419 0.585010252796411 0.00538950097785616 0.496167718123588 0.742023756719913 0.826195027507849 0.831133367445719 0.767205948762386 0.766583402752607 0.846407359116661 0.00282157268646601 0.33960245265723 0.600314780455856 0.712828270625628 0.71989566470166 0.632478456657105 0.631668592369104 0.742109159912095 0.000570010299358429 0.0939172145531277 0.232388395510511 0.333479274475467 0.341254996812909 0.257541436671066 0.256876108217503 0.367097081250875 0.00219835102270272 0.285921013193975 0.53906154075439 0.659024138248603 0.666796717433666 0.572645398110093 0.571792951190662 0.691416151615246 0.00575492880602043 0.512657775286618 0.754449387555376 0.835465445400215 0.840191332949139 0.778780267538463 0.778179724775928 0.854789173571953 0.000716981660270278 0.115354798368765 0.275812131764513 0.386286800035239 0.394564925554228 0.30380504389405 0.303068985058058 0.421858717784059 0.00240091432464244 0.304293989504541 0.560923363198825 0.678588701048754 0.686127708359221 0.594113707485555 0.593273668153033 0.709940153593638 0.00401031251930188 0.422553738626691 0.681254817237852 0.779357773448965 0.785281047325527 0.710051007457685 0.709333523404613 0.803722963028501 0.00202567933753022 0.269481768708284 0.518638793799856 0.640370599563198 0.648341494283286 0.552475324526643 0.551614147281862 0.673657158776379 0.000350430108059886 0.0598932394330109 0.156885488234931 0.235195466603835 0.241509886135069 0.17573726476275 0.17523338990117 0.262812090195072 0.00163274958111315 0.229120012500226 0.464697941199176 0.58926788900927 0.597659798039678 0.498660947646449 0.497790348631787 0.62451093969474 0.00563931004718594 0.507557098190858 0.750648486897786 0.832640412634611 0.837431653843885 0.775243788878354 0.774636423853236 0.852237245724118 0.00316983618554576 0.366251595370532 0.627968543916012 0.736119270686699 0.742820268674725 0.6591703084178 0.658387493384164 0.763812210336771 0.00137532540334225 0.200188016820722 0.422315188701572 0.547136309861042 0.555740049566624 0.455818251863211 0.454954573241443 0.583438905095324 0.00443510185062101 0.447397678015062 0.702796948019228 0.796252636514727 0.801837679558527 0.730417099258555 0.729730828965444 0.819184997769791 0.00287057400517583 0.343485566197216 0.604450441460152 0.716349813508186 0.723364174873028 0.636482840002408 0.635676716867982 0.745399883338232 0.00272911120760539 0.332149878981317 0.592272003583307 0.705940534024053 0.713109215425445 0.624678253449115 0.623861422802899 0.735663287154782 0.00122667424838533 0.182477398103158 0.394649632924983 0.518634922238586 0.527312341511086 0.427582421693242 0.426730290238831 0.555365545657439 0.00276158889668579 0.334786574572409 0.595133530946283 0.70839707988681 0.715530007003216 0.627455404764993 0.626641005747258 0.73796369814492 0.00140113665965664 0.203185851817978 0.426864094354851 0.551745585956981 0.560332125289236 0.460440398800594 0.459575358535388 0.587956950484033 0.0043166632201116 0.440686205802778 0.697087212193247 0.791806460282127 0.797482382209022 0.725030381980052 0.724335574174111 0.815123059912214 0.00325355247400401 0.372342623605865 0.634057449650812 0.741167686652378 0.747784409849914 0.665020953182409 0.664244731224147 0.76849743958595 0.00562397597176909 0.506872674628606 0.750135599561785 0.832258486814135 0.837058522268839 0.774766311696252 0.774158032257909 0.851892086286331 0.00461473791239074 0.45727797265221 0.711059921791421 0.802646943202165 0.808098950982777 0.738198221628295 0.73752464146187 0.825017765333833 0.000371596377088301 0.0632831671616976 0.164802770527771 0.245912023503824 0.252419198188828 0.184397836102075 0.183874668988015 0.274335618123051 0.00512157685825644 0.483358850305663 0.732090321632078 0.818710786092614 0.823816429523043 0.75792582724144 0.757286315196445 0.839624534203245 0.00381705522875139 0.410503893759117 0.670392428733395 0.770713387765804 0.776802265415281 0.699737430560777 0.69900524393127 0.795783031294472 0.0061205343976639 0.528120906499642 0.765746199817436 0.843806675782033 0.848336472086807 0.789270369300059 0.788690577029131 0.862312217120348 0.00144071852354387 0.207739957546014 0.433702831445438 0.558634943214167 0.567193034246129 0.467378395549742 0.466511590604544 0.594698590135645 0.00269216846248516 0.329125374966533 0.588967731329568 0.703095657840767 0.710305232263089 0.621468757596656 0.620649183767013 0.732997204601714 0.00437685895172789 0.444117319799057 0.70001613255789 0.794090054384421 0.799719466688166 0.727794620140643 0.727104168124629 0.817209943837608 0.00223999980247488 0.289776862421246 0.543731765017333 0.663238223015814 0.670962702753506 0.577242208061254 0.576392147553825 0.69541492953682 0.00273706634244154 0.332797630311358 0.592976627187867 0.706546048758166 0.713705955216527 0.625362298181331 0.624546061480922 0.736230466425034 0.00540208907507183 0.496754089482889 0.742472507688844 0.826531590967023 0.831462318833616 0.767624613205155 0.767002846782622 0.84671204438282 0.0024591507817621 0.309403804192377 0.566831465754313 0.683806025063154 0.691278330223933 0.599893769282463 0.599057619512928 0.714862405280435 0.00264888952404622 0.325547385139659 0.585028274922653 0.699692303482124 0.706950074696309 0.617638573348897 0.616815819844846 0.72980488694546 0.00317120339529898 0.366352011930386 0.628069603455839 0.73620329313079 0.742902902655046 0.659267491117941 0.658484783648786 0.763890243333193 0.00399136018464535 0.421393662398351 0.680221150086358 0.778538826326195 0.784478005610374 0.709070844723371 0.708351931466988 0.802971588227533 0.000796076602725383 0.126479675308837 0.297212628343586 0.411389720335932 0.419837789000877 0.326398595264303 0.325633400320189 0.447587377250947 0.00200687573118512 0.267646104295811 0.516305448043359 0.638215715119744 0.646207983958543 0.55016373748581 0.549301740790294 0.671599441425367 0.00549517995930591 0.501048840679024 0.745743585073306 0.82898089450693 0.833855997031627 0.770674888429349 0.770058838819279 0.848928488742585 0.00639115153386824 0.538955843302986 0.773465358589126 0.849459265798943 0.853853522977128 0.796420442139479 0.795855234000491 0.867400338408448 0.00477741089839203 0.465928211360472 0.718158307780451 0.808102536206327 0.813438860540475 0.744869118054439 0.744206753931391 0.82998593395245 0.00291551514839148 0.347007329859081 0.608169239860219 0.71950477479509 0.726470907868108 0.640079805924173 0.639277138659203 0.748345239914268 0.00257225617369203 0.319118162220776 0.577865182518914 0.693471441548288 0.70081527071529 0.610663773497931 0.609835492542947 0.72396171576352 0.00115058275503394 0.173106843051689 0.379440589215479 0.502614966631129 0.511309059339401 0.411967935812153 0.411124572690361 0.539482570990954 0.00502429512083336 0.47854713548241 0.728292971118256 0.815832333743341 0.821001319151118 0.75437180558561 0.753725955308682 0.837012037209234 0.00230947893203921 0.296118100313395 0.551316413038547 0.670041826283678 0.677686087648079 0.584695282966146 0.583849404694902 0.701860684664409 0.00384610016757385 0.412346591583502 0.672071710479999 0.772055342612999 0.778118843094281 0.701333812284902 0.700603852821536 0.797016903356358 0.00511320488747536 0.482948217107254 0.731767675754072 0.818466590726269 0.823577629455617 0.757623994273995 0.756983940513365 0.83940298360052 0.00377916065387543 0.408082466323049 0.668175608993177 0.768938736512716 0.775060986897785 0.697628956424961 0.696893855451962 0.794150591129384 0.00347619967952411 0.387991106703881 0.649326206478653 0.75370333403349 0.760103323078481 0.679650508503638 0.678891817775136 0.780102171780033 0.00481306971183527 0.467788041425447 0.719668256143128 0.809258598052268 0.814570151166358 0.746286520372343 0.74562657940958 0.831037726537669 0.00223263605005393 0.289098135206663 0.542912912738414 0.662500719147084 0.670233704397161 0.576436647194162 0.575586157839641 0.6947154568992 0.00416011128567321 0.431563318599256 0.689196918195955 0.785624665126027 0.791424725260623 0.717573056737363 0.716866764009313 0.809466998156385 0.00579741551034518 0.514505978139757 0.755817378001582 0.836479912122526 0.841182200424121 0.780052225366589 0.779454157713818 0.855705074025038 0.00376670217768666 0.407282071044148 0.667440301902195 0.768349304298959 0.774482591981581 0.696929312687422 0.696193251519393 0.793608210965676 0.00461344744151473 0.457208242129051 0.711002190649362 0.802602431341103 0.808055374728526 0.738143915972707 0.737470245775064 0.824977198853551 0.00649037591041313 0.542806373537849 0.776170717906593 0.851431401387689 0.855777865947565 0.798922930871812 0.798362911483196 0.869173637691968 0.00449587887159383 0.450780138325342 0.705644650079659 0.798461664912829 0.804001060163526 0.733100658474809 0.732418717007089 0.82120122409317 0.00229184955886726 0.294519760364518 0.549415788914049 0.668341578217889 0.676006182974276 0.582829062354575 0.581982100528054 0.700251047704892 0.0062868359117341 0.534838030685831 0.770550366159545 0.847329126807312 0.851774712627809 0.793722054173748 0.793151300123799 0.865483863367838 0.00575613628175327 0.512710493434553 0.754488475922561 0.835494449179107 0.840219662981249 0.778816618254456 0.778216146070109 0.854815362951688 0.00514230563142256 0.484372795401861 0.732885877086464 0.81931260704721 0.824404936603849 0.758669954207812 0.758031780404735 0.840170481917204 0.00407922635569371 0.426733408679884 0.684958053214354 0.78228548092792 0.788151523061407 0.713560352708711 0.712848040719813 0.806407676408918 0.00285969217825745 0.342627151690664 0.603539401292268 0.715575228004931 0.722601326595489 0.635601099987011 0.634794143472214 0.744676352319366 0.0059998660941559 0.523125685442255 0.762133468945472 0.841148076669029 0.845740880195123 0.785919007387761 0.785332502217442 0.859916312496815 0.00366533759914824 0.400689314942183 0.66133506735918 0.763440002796173 0.769664305692169 0.691114906366349 0.690370997641585 0.789087272066147 0.0015503647539457 0.220089565534623 0.451824584769541 0.576661161047798 0.585129301004822 0.485700409709192 0.484830555789839 0.612274184848114 0.00337614652163635 0.381055761166061 0.642624545414098 0.748222944936895 0.754718997009976 0.673236734071882 0.67247017360476 0.775033858465619 0.00576203781024013 0.512967990811883 0.754679342475177 0.835636058947872 0.840357982397472 0.7789941116319 0.778393984199491 0.854943228464525 0.000908052550718384 0.141762120614101 0.325438866550494 0.443614760325898 0.452216172440679 0.355992588864968 0.35519459898814 0.480334003279979 0.00324184839563252 0.37149804710108 0.633218132540921 0.740473481508852 0.747101895809568 0.66421504387096 0.663437899553468 0.767853575749301 0.00614084808905281 0.528951662527879 0.76634369858532 0.844245568157124 0.848764917356928 0.789824335025218 0.789245659924402 0.862707570808372 0.00532181873926582 0.492991669315668 0.739584099131652 0.824362956667948 0.829342599082487 0.76492899297758 0.764302228525028 0.84474830964715 0.00267711042865053 0.32788476474102 0.587605551135468 0.701920281096958 0.709146589846435 0.620144819730117 0.619324135247665 0.731895063041658 0.00104367988804113 0.159575594074392 0.356739014094828 0.478223086963045 0.486908292416923 0.388538741489421 0.387711717635786 0.515154611678003 0.0031395628346367 0.364020016255588 0.62571675544561 0.734245058090672 0.740976902757428 0.657004222262169 0.656219026845591 0.762071112861014 0.00439000652016503 0.444861182782469 0.700648374511961 0.794582208876276 0.800201551468554 0.728391032434896 0.727701527221068 0.81765952733388 0.000950966845370592 0.147479136638407 0.335666143043294 0.455050556176935 0.463688910010723 0.366658140965846 0.365849824906179 0.491879542073572 0.00718561171469247 0.568100619422431 0.79346656506333 0.863931184666609 0.867968667773384 0.814879976933159 0.814354072500009 0.880390383070048 0.00177171214133053 0.243890541454185 0.485098553991409 0.608916446910793 0.617167717312687 0.519106670254107 0.51823727440324 0.643493544311546 0.00590474142730091 0.519113581791286 0.759206627801944 0.838988074998209 0.843631719977953 0.783201582880121 0.782609692212362 0.85796842132031
20141 0.00074794539074557 0.0862877441691142 0.572080954878775 0.576636666571513 0.220946892847705 0.32355003682062 0.0749489658260024 0.656408520611489 0.00179940459809528 0.185292395572972 0.763014924059968 0.766368056858528 0.405831980904916 0.535298491469797 0.163268446189518 0.821459019018288 0.00295116085089821 0.271901411823444 0.840931822702032 0.843408752913711 0.528637215519763 0.654148863849483 0.24264910900856 0.883104292779258 0.00016124674429984 0.0199414995720161 0.223630281547291 0.226882365065464 0.0575874744708075 0.0934274488825066 0.0171573454873768 0.291594770780631 0.00421706980189277 0.348239992845752 0.883231095817684 0.885139327947189 0.616066783668456 0.730180568376491 0.314320342431526 0.915318392665202 0.000338468118319996 0.0409678142905095 0.376844538881217 0.38123061880589 0.11370256763944 0.177874550257844 0.0353539456849963 0.463569717179082 0.000525050299166377 0.0621588681156467 0.484077271040387 0.488732577888056 0.16600412931932 0.251323948269962 0.0538040763994681 0.572796740787297 0.0015669709573363 0.165282334200167 0.737058597648808 0.740654159823958 0.372906687254631 0.500721251839583 0.145212865682981 0.800227950772917 0.00274535159554395 0.257788882116859 0.830993085397222 0.833594152129432 0.510543066200364 0.637569523286168 0.229576135569293 0.875410143039932 0.000895428934469485 0.10158760839791 0.615494277508595 0.619894891006933 0.253499137472894 0.364152919065415 0.0884329119773841 0.695815570022075 0.00337471409974714 0.299336368145788 0.858114189555354 0.8603679905771 0.561982357557289 0.683923849035469 0.268219807167108 0.896293028947348 0.00302975630349398 0.277151673919694 0.84442659186725 0.84685901341491 0.535200865097318 0.660088566530164 0.247526552231929 0.885798349398549 0.00271338996602226 0.255548554597725 0.829337519712746 0.831958913670765 0.507608432218252 0.634851784676531 0.227505837388964 0.874123772019918 0.00156047021758975 0.164708687542656 0.736250854761015 0.739853563830344 0.371933523668695 0.499680316678139 0.144696799669816 0.799561489453174 0.000250330551413161 0.0306238467961331 0.309021233906889 0.313014437311002 0.0866531429961011 0.137934741655429 0.026388422434994 0.389904031779818 0.00171119850208652 0.177811691613636 0.753790231790821 0.757232358118854 0.393750753613455 0.522754034664143 0.156506094018063 0.813954575895329 0.00349930719609122 0.307021627945888 0.862486098178781 0.864681404288047 0.570916318872102 0.691734935501503 0.275420204357294 0.899626141846835 0.00163116531472994 0.170905428956361 0.744777678058923 0.748303731809851 0.38235778031922 0.510773220796805 0.15027609764313 0.806579237236225 0.00273234921389271 0.256879101114109 0.830323459228703 0.832932759785364 0.50935342949514 0.636468789092788 0.228735237342532 0.874890007201 0.00251430335806862 0.241286757657812 0.818250149979305 0.821005090793181 0.488510392257469 0.616964927370561 0.21435842893833 0.865474049918888 0.00158424900874547 0.166803219322818 0.739181658957005 0.742758321911069 0.375478680543111 0.503467036664322 0.146581506653512 0.801977997143341 0.0008171674108121 0.0935326160969986 0.593614950827812 0.598102463365214 0.236570674188056 0.343232635293821 0.0813265503757592 0.676101548532993 0.00159010700520589 0.167317618883429 0.739893722582472 0.743464009718408 0.376345933574768 0.504391153487404 0.147044550710598 0.802564411611516 0.000622040189073357 0.0728117425768502 0.526449094287851 0.531092419865852 0.190832771259712 0.28455952129025 0.0631214660480334 0.613696859261952 0.0022898719180453 0.224546943218423 0.803893977602931 0.806815151007537 0.465133833816187 0.594587003990856 0.198996829365443 0.854183295277486 0.000883946128970982 0.100414646081834 0.612432509309052 0.616846350493063 0.251062319356016 0.361167041075874 0.0873970622982361 0.693074449484916 0.00214782950831497 0.213569322345777 0.793578375034062 0.796614332412287 0.44920784859862 0.57902697824461 0.188963918207833 0.846006281808543 0.00146226454711129 0.155946692940599 0.723416666129207 0.72712971153353 0.356857417446142 0.483411592459785 0.136824993690924 0.788924820714926 0.000615283577604345 0.0720774130875525 0.523723928403127 0.528370036455481 0.189150985199809 0.282339946966152 0.062478280595934 0.611102880446251 0.0012304222045677 0.134521034008837 0.687533246366478 0.691522600180383 0.318235803482575 0.440473877537717 0.117660260526627 0.758705512320034 0.000939037959712409 0.106014759560579 0.626694876184113 0.631044143016971 0.262611398918509 0.3752433381475 0.0923457120311296 0.705794816041999 0.00359378271023485 0.312738934468491 0.865626367714123 0.867779227118373 0.577452865792189 0.697406464039449 0.280787478786081 0.902014635249256 0.0022340278612602 0.220267474281791 0.799963502061607 0.802928870620514 0.45898311560804 0.58860828650067 0.195081800358152 0.851074024042662 0.000188899844349639 0.0232823862859034 0.252310776885386 0.255842496085176 0.0668054414215223 0.107726505917061 0.0200413289966044 0.325339054820719 0.00281535674575274 0.262649534688356 0.834509712813482 0.837067269286694 0.516850753091883 0.643383659813143 0.234072596118527 0.878138090435979 5.09076841380207e-05 0.00638218873494839 0.0833507780821184 0.0847856659771523 0.0189249044675197 0.0315074088781598 0.00548054621723247 0.114997156218248 0.00168242681116754 0.175342069916173 0.750624304708478 0.754096253161416 0.389703517480292 0.518514906781826 0.154276859570852 0.811368684739396 0.00342269887128861 0.302316075793519 0.859830336878816 0.862061259566228 0.565466543756018 0.686978331279675 0.271009575396564 0.897602496797561 0.00151667048290064 0.160823203311258 0.730676753813652 0.73432812821339 0.365297457006 0.492552466457169 0.141203592669576 0.794952762616785 0.00209990173558712 0.209795523630702 0.789849125855677 0.792925619433514 0.443619030435121 0.573504762600972 0.185522333663338 0.843036861748612 0.00258968245021641 0.246749769370308 0.822612970287315 0.825315898021543 0.495912226272897 0.623938868793578 0.219388048453257 0.868884926798326 0.00293495832010148 0.270809672768606 0.840191832030131 0.842678129323333 0.527261129661404 0.652898606449701 0.24163584414357 0.882533085091848 0.00125018792062332 0.136389605589979 0.690950859699083 0.694915941728638 0.321707706643529 0.444410068915106 0.119326917446604 0.761614585198669 0.00156555303866986 0.165157278952985 0.736882836852686 0.740479956198677 0.372694680372833 0.500494575051561 0.14510035570261 0.800082962010906 0.00284628882846849 0.264777228861086 0.836017508496026 0.838556270872227 0.519586613112231 0.645893910192939 0.236042899771391 0.879305874560109 0.00127242065388539 0.138481868286242 0.694706937789694 0.69864484752863 0.325571093139342 0.448772068522442 0.121194164874568 0.764804178933667 0.00319524554451448 0.287965282397203 0.851306851460615 0.853650342722487 0.548443691512543 0.671954140119561 0.257596192338844 0.891084929411124 0.000679317400802644 0.0789908241640802 0.548357449882093 0.552968368979075 0.204815103814904 0.302839038835801 0.0685389833665975 0.63437215412697 0.00114324335704669 0.126182984954664 0.671513137592097 0.675610522579458 0.302490430196912 0.422427912734754 0.110234186522906 0.744980912884577 0.000737577295115959 0.085192708462224 0.568657780629594 0.573222748737321 0.218551715428408 0.320500173677283 0.0739861734025528 0.653251052967808 0.000265682893070999 0.0324415088581444 0.321876273918644 0.325957229990835 0.0914825495137811 0.145167944361759 0.0279619446058977 0.404155731488439 0.00198241651385451 0.200391368897878 0.780112915739779 0.78329283605236 0.429429582638399 0.559337390314358 0.176962568275081 0.83525083555076 0.00140702844709133 0.150938003276741 0.715634988764237 0.719411981830809 0.348056802121039 0.473789148004954 0.132334165030382 0.782431910926735 0.00361049726676975 0.313740741484632 0.866167130958884 0.868312644577119 0.578588756533847 0.698388320548196 0.281728891448165 0.902425466967301 0.00173536614809271 0.179874831749255 0.75638821934182 0.759805598270007 0.397109276205378 0.526257741767123 0.158369643455665 0.816072619172867 0.00273067708947712 0.256761941849577 0.830236960370471 0.832847323333723 0.509200023019627 0.636326749835244 0.228626965020438 0.874822802662406 0.00370450280521945 0.319321729100784 0.869129517034183 0.871234599827887 0.584865823073702 0.703794474106826 0.28697856413239 0.904673603951775 0.001109607635539 0.122923247503239 0.664884983004779 0.669024294794306 0.296220066307837 0.415151111681126 0.107335851264988 0.739259573062818 0.00359764230216645 0.312970520389296 0.865751622506358 0.867902781386231 0.57771569662313 0.697633750784616 0.281005078534298 0.902109806899011 0.00191128853396878 0.194589435247478 0.773768570139444 0.777014014396321 0.420483473157577 0.550295111708981 0.171693315868495 0.830150998003511 0.0013686110325212 0.14741953189362 0.709959940026199 0.713782163182108 0.341793078102938 0.466883132063228 0.129183380285664 0.777675784767529 0.0020028493327907 0.202042808456724 0.781870338602184 0.78503184716654 0.431948903250954 0.561868334528 0.178464022437666 0.836659845176625 0.00288606659653126 0.267495592376916 0.837916706666258 0.840431677934813 0.523059882474686 0.649070765223466 0.238561980913642 0.880775217502792 0.000680531437451897 0.079120911184389 0.548799923745419 0.553410004492269 0.205106259829918 0.303216406327568 0.0686531407018155 0.634786483443429 0.00234390527409776 0.228643623888673 0.807553121907779 0.81043264229157 0.470954077845895 0.600209354694003 0.202749245436688 0.857070925294717 0.00341749926913082 0.301994407458926 0.859646376387717 0.861879756640428 0.565091663287494 0.686650190171172 0.270708292777746 0.897462197264569 0.00156375461340059 0.164998611010845 0.736659572056308 0.74025866780152 0.372425574792834 0.50020677291536 0.144957610870256 0.799898762246962 0.000343022843415758 0.0414964176706498 0.379989783825877 0.38438989008165 0.115057067418883 0.179838392746593 0.0358128188333081 0.466896466069161 0.000949251619261208 0.107045398132224 0.629224626763957 0.633561653769314 0.264713631521753 0.377785270321371 0.0932573270437375 0.708038259291006 0.000677509571090963 0.0787970432111365 0.547696950550021 0.552309107549682 0.204381147348418 0.302276342059587 0.0683689395920803 0.63375343036427 0.00093204384571255 0.105307637166348 0.624942576274585 0.629300182529984 0.26116490831724 0.373490688744925 0.0917204085900254 0.704238583436163 0.000428504348286907 0.0513109530806354 0.433643190313096 0.438225454118189 0.139733455277453 0.215032452599712 0.044345288724225 0.522480143411547 0.00181897887231421 0.186934235470306 0.7649692868483 0.768303164071053 0.408448274796289 0.537993694315935 0.1647546004332 0.823043185166842 0.000134176749992976 0.0166490293920471 0.193341934197773 0.196264905094207 0.0483862799192724 0.0789797339965611 0.0143178415318866 0.255126273047693 0.00320301655540979 0.288465205076198 0.851615058478541 0.853954525546716 0.54904712550329 0.672491084530155 0.258062500832375 0.891321211310207 0.00277237604510442 0.259672758916222 0.832368135648178 0.834952243125888 0.512997369739153 0.63983621353826 0.23131809478826 0.87647753056845 0.00193660861208114 0.196664334274376 0.776068459863 0.779290321691694 0.42369993394181 0.553556055047443 0.173576690026237 0.832002147465958 0.00380791796331626 0.325358610458629 0.872241138222818 0.874303408427845 0.591559977427655 0.709523335156716 0.292666892141732 0.907030516792225 0.00258076632060408 0.246107646387089 0.822107838748754 0.824816824272603 0.495047841377046 0.623127181068852 0.218796446913557 0.868490495357559 0.00281821822472654 0.262846875602646 0.834650355596207 0.83720616252735 0.517105143377386 0.643617365537647 0.234255287209137 0.878247064976009 0.00334697717078583 0.297602484894667 0.857102969469624 0.859370200913626 0.559942926219711 0.682131043168286 0.266597584064222 0.895520779972693 0.00117575511646516 0.129311055488442 0.677675685267374 0.681732633944743 0.308446368852362 0.42929194505734 0.113018023550069 0.750277731816886 0.00201174760281078 0.202759883176699 0.782626949008236 0.785780496006762 0.433039131251791 0.562961500550488 0.179116197569858 0.837265965976051 0.00292053415108587 0.269835032711742 0.839527264984361 0.842021957552522 0.526029340705816 0.651777979493881 0.240731537313345 0.882019870547077 0.00112216864452092 0.124143387751424 0.667391224650096 0.671514873745342 0.298574782472748 0.417889872305976 0.108420396434869 0.741425903431925 0.000764498810887125 0.0880306717400668 0.577435231043097 0.581975592393896 0.224740783668807 0.328363148767303 0.0764820323004588 0.661332293234927 0.00417849478489357 0.346148426457024 0.882275986135414 0.88419778018037 0.613881730644614 0.728358603242386 0.312334872447584 0.91460036356311 0.00331833968863634 0.295803381583958 0.856043742176614 0.858325001587461 0.557817377578002 0.68025867088068 0.264915222828637 0.894711343318312 0.00130633309922328 0.141654001388182 0.700263891781472 0.704160647456148 0.331380356564115 0.455295600605048 0.124027307115259 0.769508545785836 0.00147585353161422 0.157169952619474 0.725266372581451 0.728963889736853 0.358986362626234 0.485725333093312 0.137922770601367 0.790463323027117 0.00371241648220876 0.319787461851677 0.869372951064328 0.871474697209634 0.585385776105543 0.704240795594398 0.287417042894878 0.904858159515103 0.000542136592851326 0.064053115812156 0.492082800835637 0.496740970064471 0.170487701726627 0.257400691442621 0.0554587737303541 0.58061828486456 0.000751457595163813 0.0866580997286045 0.573228287882267 0.57778079981485 0.221754947320141 0.32457699716108 0.0752746635869277 0.657465132195142 0.000340864009578359 0.0412459440145846 0.378502974729705 0.382896496766134 0.114415580947127 0.178908745743953 0.0355953775394555 0.465324819655343 0.00330870831053565 0.29519625637788 0.855683978401226 0.857969993049066 0.55709791751873 0.679624011106114 0.264347695941318 0.894436297856694 0.00304593367517397 0.27822305907848 0.845127018541863 0.847550465885313 0.536529372990451 0.66128602495221 0.248522789362423 0.886337582905824
20161 0.000919763209799416 0.40867097563265 0.815756367500172 0.760826736735273 0.392221701562332 0.579862447295086 0.331930792566055 0.87446407743897 0.00041286421020197 0.236680246402929 0.665154926159665 0.58800219764685 0.224525176281404 0.382418380306318 0.182280892694671 0.757590493033756 0.000609333793046615 0.313991754574427 0.745697603461904 0.678122455525959 0.299423704165908 0.477552112002724 0.247586506984793 0.821853887604693 0.000773748353885899 0.367611344844975 0.788322114747613 0.727941132416066 0.351831431057292 0.537229233113324 0.294738324167732 0.854209219066031 0.000713315710263986 0.348903843207628 0.774423233941366 0.711528392442208 0.333503464426279 0.516946005280389 0.278108396717546 0.843779206078756 0.000897603755513728 0.40278556023953 0.812059326406673 0.756356677212507 0.386418375250613 0.57390438450357 0.326540253323964 0.871759876701566 0.000503583505264034 0.274433172675946 0.707872488293168 0.635163752802237 0.261002198755925 0.430312951811778 0.213786847112396 0.792199715492486 0.000436973168900197 0.247090606704244 0.677679744704348 0.601684743829533 0.234565189571502 0.395914174160796 0.190896899723283 0.767864437791842 0.000674808355508002 0.336396370400773 0.764574345414764 0.699997244622784 0.321275649936391 0.503068980883321 0.267097688497727 0.836318436187535 0.000597149534505346 0.309654770479386 0.741845970331954 0.673695197340189 0.295201351551442 0.472512041895629 0.243840716181137 0.818875542844075 0.000743279638387629 0.358315523499459 0.78153535939047 0.719906297956863 0.34271838746707 0.527220111636473 0.286450547937332 0.84913063499141 0.000573187745692955 0.300963915328654 0.733920777340484 0.664623657392628 0.286747654274272 0.462311367680376 0.236364576044106 0.812718122583247 0.000646055687527053 0.326740032372056 0.756641205119239 0.690768153996175 0.311849384157138 0.492176707741556 0.25865523412187 0.830266163812619 0.000298169891004715 0.182942583730699 0.589229713619477 0.507535082765468 0.172922093211322 0.308985587244994 0.138650964072643 0.692949407780365 0.000154386326192881 0.103875509333785 0.426152308303992 0.347917306386086 0.0976681453972528 0.187976058159367 0.0769243122226961 0.538820534222001 0.000193410446319481 0.126806970005319 0.481964915608491 0.400637153579107 0.119411875939107 0.224815732351131 0.0945336979411085 0.594112060378624 0.000253888752432502 0.160118243892203 0.549826679844528 0.467379171834417 0.151116709264104 0.275742889671746 0.120537330738652 0.657716113471202 0.000789574770245826 0.372334617050398 0.791683766467906 0.731935621685802 0.356466240274064 0.542263096856609 0.298967934761705 0.856714703864534 0.000133056122825159 0.090825696845142 0.390246641271597 0.314985165743377 0.0853239092640508 0.166321716757857 0.0670071852474762 0.501721718252967 0.000496417447500561 0.27158714801315 0.704898419415903 0.631834449915349 0.258245885441293 0.426801278687809 0.211386524429004 0.789829262302089 0.00106180178315404 0.443809917727149 0.836389420872029 0.785997493521992 0.426967516954008 0.614426437947191 0.364539083343206 0.889413843142496 0.000352045429766342 0.209095470242506 0.628767420738033 0.548916360950396 0.197989605636052 0.345536992918577 0.159709733263631 0.727127097048982 0.000454552890635104 0.254504662454142 0.686237890509599 0.611102741133589 0.241724076583883 0.405389374384244 0.197066163155738 0.774823679998779 0.000284533970798765 0.176047152667082 0.577850959862128 0.495829645912641 0.16632746629062 0.299078364174719 0.133152901893831 0.682897572854741 0.000940867648412192 0.414169577709726 0.819144793952012 0.764934275311556 0.397647812732843 0.585384205718535 0.336985281946639 0.876935691546246 0.000687275244054695 0.340497879745425 0.76785570589396 0.703830021800753 0.325283168685831 0.507648073098579 0.270698937771324 0.838810643919313 0.000617663241417056 0.316925454247865 0.748265249919549 0.681080593185921 0.302281267526296 0.480942625228751 0.250125985738232 0.823834253277346 0.000894277363368871 0.401891985560937 0.811491525638065 0.755671222753815 0.385537670432849 0.572995414774974 0.325723573096598 0.871343865798353 0.000365708214525344 0.215464257308858 0.637613710469041 0.558328851986002 0.20410741890435 0.354200458449107 0.164887894075736 0.734618788319616 0.000272454142599101 0.169840815622988 0.567231148351087 0.484985459994368 0.1603970813265 0.290061601528521 0.128223425340358 0.673426897362425 0.000773372882608283 0.36749842676118 0.788241045063869 0.72784492120374 0.35172066420939 0.537108465117488 0.294637361214326 0.854148714590726 0.000948041836554056 0.41601559428477 0.82026846993297 0.76629867448527 0.399470403495239 0.587228401222182 0.338686165930928 0.877753890544614 0.000436191286739961 0.246757435776072 0.677288259565461 0.601255266771616 0.234243653148253 0.395485740475403 0.190620315639729 0.767544916640697 0.000832766629838817 0.38487376770934 0.800337789972378 0.742263686457898 0.368784977422455 0.555460570238602 0.310257623723554 0.86313420954462 0.000970019322467506 0.421599145731083 0.823625564997998 0.770381648860166 0.404985890408449 0.592777353123755 0.343842929930928 0.880194077144319 0.00034164658393599 0.204178528002452 0.621739681410416 0.541479324179114 0.19327000310046 0.338785940841731 0.155725452722364 0.721135559331609 0.000502818473049578 0.274130396381439 0.707557842691364 0.6348111954191 0.260708916163007 0.429940104033157 0.213531289345632 0.791949202231479 0.00101149663325436 0.431851678484159 0.829631609612636 0.777711458902295 0.415124376945828 0.602853897531616 0.353359764887384 0.884543836966722 0.000246393599734613 0.156128350801084 0.542397197944159 0.459925555635573 0.147311778172226 0.269797343235963 0.117395870486287 0.650936786058214 0.00045302473175402 0.253865967524008 0.685512019214308 0.610301757660417 0.241107082092887 0.404577519392111 0.196533612835182 0.774235324587681 0.000917182318907249 0.407991468717227 0.815333269225593 0.760314560363256 0.39155143491125 0.579177090884325 0.331307393445312 0.874154998034694 0.000726519619115659 0.353084931963629 0.777613472893956 0.71528110150535 0.337595692817378 0.521527827510198 0.281808304053916 0.846183393992282 0.000482100007714028 0.265833657022096 0.698771382206867 0.624997454811553 0.252676984144645 0.419654004285103 0.206546735726869 0.784927573829866 0.000350403689248331 0.208323233368035 0.627675301926297 0.54775829097999 0.197248155902364 0.344480325561247 0.159083202467252 0.726198335076964 0.000248131021140132 0.157056598130559 0.544141137227934 0.461671852806402 0.148196812779696 0.271184223457097 0.118126072193794 0.652532066597139 0.000327241176844032 0.197265431337106 0.611553042641322 0.530762523226862 0.186639628618825 0.329200575819463 0.150143375223388 0.712387426374609 0.00065659628932422 0.330312393148566 0.759610721902402 0.69421662736389 0.315335193246836 0.496224690350815 0.261772631141011 0.832536128849977 7.76447867822532e-05 0.0550819253992137 0.271909192754121 0.211551775403034 0.0516223869676534 0.104274642520761 0.0402223177947641 0.370098301657301 0.000388720647918121 0.225962912869159 0.651597831604956 0.573325141126128 0.214203792220132 0.368285770074955 0.1734670707776 0.746348727437323 0.00088805139749604 0.40021230288028 0.810419517807527 0.754377858832409 0.383882469470403 0.571283660077719 0.324189682612329 0.87055793309147 0.000979524840614712 0.423981231405258 0.825039052462115 0.772103771545025 0.407340215181505 0.595131462584318 0.346048529358002 0.881219597429668 0.000868601840735782 0.394903901082916 0.80699075853411 0.750247886862179 0.378653924606384 0.565846855120276 0.319352747240898 0.8680397352043 0.000658368470437367 0.330909298623808 0.760102888125768 0.694788884289776 0.315917801231422 0.496898953290978 0.262294189778291 0.832911831697878 0.00109682540480266 0.451843254519685 0.840786680782659 0.791411341555808 0.434934390452407 0.622093837193988 0.372097494663738 0.892569047689698 0.00114038969919476 0.461518178919782 0.845937444770062 0.797775269671393 0.444540877103286 0.631216387027717 0.381252506897239 0.896251297325252 0.000681147251377917 0.338488160044391 0.766254280397183 0.70195835648043 0.323319225655454 0.505407838877353 0.268933196485725 0.837595168066682 0.000443045400648138 0.249668088903525 0.680688076012556 0.604988928333283 0.237053152278447 0.399220928009843 0.193038496546674 0.770316326211063 0.000450961942209178 0.253002088803964 0.684526860130519 0.609215304339135 0.240272639164184 0.403478116102504 0.195813629490231 0.773436240783821 0.000805432926801078 0.376997266255434 0.794946845325447 0.735822298375471 0.361044478711341 0.547198552250358 0.303155579327148 0.859140376113305 0.000786763745486128 0.371500837289026 0.791094495760826 0.73123471648286 0.355647860456667 0.541377004262532 0.298220387614312 0.856275992617195 0.000402924333076311 0.232304016969315 0.659703258099409 0.582083622834454 0.220308828123528 0.376677208191511 0.178675065111323 0.753085121843327 0.000666568781337686 0.333657555520769 0.762354291108844 0.697409234923106 0.318600837671446 0.499995607975498 0.264698028234673 0.834628594624985 0.000619401014014855 0.317534357352419 0.748794419820176 0.681690913487031 0.302874510320097 0.48164445420245 0.250653642718785 0.824241882688162 0.000995026894304583 0.427824335490919 0.827296315865259 0.774857613872172 0.411140143199797 0.598912907073796 0.349613979258285 0.882854960485463 0.000409727989067489 0.235304850369678 0.663453766933284 0.586152945049143 0.223199761482177 0.380618372054063 0.181146601078628 0.756186809735463 0.000321559304069214 0.194505636962675 0.607382747967465 0.526396577676485 0.183994418202448 0.325343068078428 0.147921349452509 0.708784175932369 0.000250139444839364 0.158127095589369 0.54614061143415 0.46367652389527 0.149217611876047 0.272780884131807 0.118968669446069 0.654358110234739 0.000607731503425153 0.313424528354873 0.745197665725349 0.677547116065899 0.298871329597507 0.476894818162708 0.247096032603126 0.821467822199778 0.000791212284725417 0.372819304461199 0.792025507757444 0.732342241335755 0.356942018081107 0.54277770078197 0.29940267388805 0.856969036403449 0.000817021692758322 0.380361139578208 0.797267572544072 0.738592136428391 0.364349254904871 0.550738581487407 0.306184392016235 0.860861743113584 0.000502579863806962 0.27403591054928 0.707459567882558 0.634701095422116 0.260617395433591 0.429823715159068 0.213451548403454 0.791870945014751 0.000585001829974963 0.305275967986261 0.737888061339436 0.669158405894542 0.290940797308879 0.467389472070139 0.240068942039429 0.81580538942295 0.00086272814339436 0.393282301040217 0.8059307951901 0.748973238291097 0.377057471734084 0.564177787520872 0.317878405660594 0.867259891748172 0.000664354930045775 0.332917826945353 0.761750647404582 0.696706254476201 0.317878565791379 0.499163356866384 0.264050601307629 0.834168600672307 0.000509136856298085 0.276623483825364 0.710136369130358 0.637702711241234 0.263124188441122 0.433004911281144 0.215636979877017 0.794000269432348 0.000491246613081836 0.269519651702506 0.702714547383462 0.62939415362605 0.256244223395349 0.424240371060789 0.209645414197466 0.78808495903519 0.00041628030206527 0.238172771468112 0.666988444445224 0.58999777374675 0.225963741252259 0.384367164117519 0.183512844260336 0.759101172520658 0.000945166974106057 0.415277248423171 0.819819865907857 0.765753832193454 0.398741372200154 0.586491359823134 0.338005628532299 0.877427327783458 0.000393001098435617 0.227884861672263 0.654080832296284 0.576002991836187 0.216053640396179 0.370838293891376 0.175043486231481 0.748417179031029 0.000822594602348208 0.381965915398847 0.798365000009185 0.739903565730234 0.365926369979587 0.552421335685576 0.307631583845905 0.861674650350588 0.000548777350638449 0.291882870156863 0.725331138219572 0.654849007054849 0.277925015855951 0.451506426086927 0.22859529231676 0.805999838837236 0.000160607601012574 0.1076115142113 0.435841911107738 0.356934503242083 0.101206109019617 0.19408173545519 0.0797772801126329 0.548622746821908 0.000726043332331793 0.35293504506324 0.777499963846877 0.715147431641537 0.337448951349836 0.521364063145504 0.281675500076903 0.84609795708908 0.000655826137656541 0.33005265945756 0.759396207574071 0.693967268022684 0.315081695579488 0.495931107274059 0.261545743631746 0.83237232973547 0.000623064594100185 0.318814506493424 0.749902767307494 0.682969977711447 0.304121894847262 0.483117860579239 0.251763628182772 0.825095102838816 0.000653074858813019 0.3291231460646 0.758626745574507 0.693073132187263 0.314174572192705 0.494879518513859 0.260734076515579 0.831784552018115 0.000976765049678039 0.423291646073092 0.82463100332465 0.77160644153555 0.406658587702145 0.594450784736772 0.345409689917018 0.88092366350591 0.000453339934689864 0.25399779619225 0.685662014361749 0.610467240847892 0.241234427373393 0.404745156420954 0.196643516053649 0.774356932056172 0.000336513347155969 0.201728782752893 0.618171579728356 0.537717052642616 0.190919740206062 0.335401827443656 0.153744740560867 0.718079911358788 0.000557734122701425 0.295242149830655 0.72854649673902 0.658500985952755 0.28118744378065 0.455521029764563 0.231464281894627 0.808520158606109 0.000631949719212414 0.321899379069738 0.752550635197884 0.686029791993829 0.30712869991651 0.486656741666559 0.254442052665675 0.827130399181408 0.000399561207614731 0.230811970422953 0.657818313778248 0.580042430497909 0.218871859387502 0.37471048324887 0.177447850476175 0.751522607242702 0.000852761699605903 0.390510850423463 0.804105399672428 0.746780431699887 0.374329814621471 0.561316217836091 0.315362127144038 0.865915378780616 0.000332287420394483 0.199700706369081 0.615183260449951 0.534573148828325 0.188974607245868 0.332589782341301 0.152107150298632 0.715513665907354 0.000244942632987632 0.155351581286369 0.540930535163847 0.458458475854319 0.146571254124933 0.268635075387387 0.116785134349172 0.649593261243753 0.000334499967632832 0.200763817548391 0.616753646714018 0.536224497921412 0.18999417370843 0.334065029110573 0.152965323142624 0.716863058793345
20181 0.00122917555157745 0.142829218850671 0.266307624803146 0.496992680065462 0.174234070479661 0.42518148561924 0.463403928844752 0.730578951719052 0.00340040590703808 0.315990400376402 0.501572421754444 0.732569400893341 0.369075654391724 0.672208132153884 0.705386362568236 0.882600428989627 0.00273386355162478 0.270693343591481 0.447059707720422 0.687584439901388 0.319725868512176 0.622304588160075 0.65796379602321 0.857959145292054 0.00114495347635989 0.134347769559576 0.252655059697823 0.479238593203379 0.164245080419052 0.407912378510906 0.445786339011851 0.716364252386535 0.00465695652557824 0.387809050025801 0.579816136374036 0.789751295810881 0.445108294722691 0.737674797474371 0.766528138142364 0.911574931101771 0.00245903903491893 0.250240802259231 0.420973441990573 0.664325363367001 0.297077704863931 0.597033754307071 0.63367437294995 0.844516023023032 0.00175527463786437 0.192293022071189 0.341497231985888 0.585350962272992 0.231634796032001 0.51381405767178 0.552347973767431 0.794843228207952 0.00311792057538917 0.297491460205194 0.47983039783192 0.715181876772574 0.349054867969519 0.652756348659449 0.686986639574584 0.873280121681598 0.00235062594683872 0.241856871464114 0.409997368531826 0.654172736626059 0.28772676981749 0.58611386796123 0.623120621128793 0.838488343941758 0.00266324392717358 0.265544021108569 0.440582190714082 0.68191983834592 0.314045456242687 0.616117184958859 0.652033919466303 0.854731051499301 0.00320590109374599 0.303358243087879 0.486801305187513 0.720833788414672 0.355424052112968 0.659056479313721 0.692957848970688 0.876337214394111 0.00409383803630048 0.357558687453939 0.547995233641844 0.767452511620886 0.41340663362775 0.71186790142748 0.742569186264067 0.900569952452063 0.00280545453003126 0.275841041502568 0.45347588606623 0.693125444228926 0.325389984381154 0.628377632023192 0.663773256749125 0.861088863531354 0.00364694344451267 0.331364938221358 0.519123594956115 0.746103948845681 0.385577093872006 0.68749437099421 0.719770377813973 0.889685370653061 0.00346504554668826 0.320088681898908 0.506296051816421 0.736255004550699 0.37348649600191 0.676358094344353 0.70929792991104 0.884544245849704 0.00360203590349788 0.328615555215672 0.516018629096427 0.743741101256334 0.382635312281553 0.684816497608013 0.717255332539251 0.88845898101535 0.00344293187099434 0.318692109187474 0.504690104254816 0.73500556621689 0.371984408805109 0.674950179339583 0.707971440359177 0.883886509174998 0.00140959427510926 0.160454720569308 0.293945345569176 0.531236638074163 0.194854039311165 0.458992480481563 0.497623114048995 0.756705375801186 0.00250599223948622 0.253815127631697 0.42560212080622 0.668540396188602 0.301052403410012 0.601587008508153 0.638064597452867 0.846989560397558 0.00377575914213535 0.339129299021644 0.527814520958106 0.752647276844031 0.393863464312583 0.69493056147161 0.726743810819287 0.89305874382615 0.00163746167398321 0.181714423216994 0.326023624020419 0.568364895682799 0.219480003198533 0.496418619449559 0.535083743289777 0.78326139010739 0.00236940210088977 0.243322158814 0.411927847334062 0.655974659619228 0.289363891251423 0.588047095264626 0.62499158966848 0.839565424908606 0.00170008966647254 0.187371832344431 0.334338179470646 0.577563563415673 0.225988470133828 0.505817406750491 0.544423159073632 0.789575883969146 0.00359125355213859 0.32795209289796 0.515267186669912 0.743167248994766 0.38192482835564 0.684166727083735 0.716644766089861 0.888160469817469 0.00494980584919189 0.402453948771472 0.594668570368773 0.79974597051372 0.460290090073842 0.749359386552533 0.777315497545273 0.916391521823223 0.00149979314767172 0.168999728827139 0.306999801294753 0.546670026177938 0.204784131346972 0.474451335710048 0.513148966814785 0.767957961128031 0.00130053396688314 0.149887354537387 0.277492278950352 0.511116489436756 0.182513683529991 0.439045794302011 0.477479294367942 0.741554654468195 0.00257357620978054 0.258901132397276 0.43213689442076 0.674425593423355 0.306695909157101 0.607963879658593 0.644202926018784 0.850415253686578 0.0014470855052761 0.164027522644059 0.299430417720494 0.53777703370666 0.199011233565503 0.465526734850528 0.504194789558565 0.761512191621158 0.00121469785042053 0.141383013084118 0.263996213667372 0.494027229495819 0.172533882842879 0.422284797804057 0.460455432544426 0.728237581412122 0.00191399435979331 0.206123410266893 0.361259178091843 0.606233028647669 0.247427980804668 0.535439552966379 0.573681600490079 0.808624392518124 0.00176118339602165 0.192816444723772 0.342254695342592 0.5861678403819 0.232234516769753 0.514655013555896 0.553180239130525 0.795391658579017 0.0028515984003582 0.279121029293588 0.457533568486257 0.696594302534664 0.328991482569283 0.632190003681337 0.667414701999746 0.863034272297209 0.00408950040623407 0.357314205066398 0.547731555207361 0.767262482809657 0.413148522227741 0.71164951701499 0.742365649796367 0.900474595371279 0.00273482308467352 0.270762817035611 0.447146693425786 0.687660023238354 0.319802407958128 0.622387291310482 0.658042981578672 0.858002021978615 0.0026709014518959 0.266105856277967 0.441291851675219 0.682543940839185 0.314665944831613 0.61679784497082 0.652686795093602 0.855088137145268 0.00232533700411568 0.2398744226578 0.407377270276072 0.651715854335812 0.28550992816604 0.583481329805312 0.620571087475462 0.837014661967421 0.00308140987452115 0.295028021359016 0.476882022082296 0.712768954641879 0.346374972840865 0.65007333073103 0.684440247197569 0.871966798509371 0.00134535608374604 0.154262133435816 0.284345733025915 0.519590458130902 0.187630553133897 0.447418417856532 0.485949916635165 0.748003659812884 0.00314385806321221 0.299231181365349 0.48190496528848 0.716871656988472 0.350945492300904 0.654637641828909 0.688770902524782 0.874196922962505 0.00337773829684623 0.314541630649629 0.499894624180065 0.731252547215928 0.367514267527152 0.670727649183343 0.703989742721608 0.881903246480481 0.00425100639737304 0.366294819373722 0.557347656621342 0.774135699887581 0.422609678351083 0.719564813173609 0.749734296125194 0.903906490628802 0.00209274088341471 0.221147538597177 0.382147821702946 0.627373750292601 0.264459836604996 0.55760747562638 0.595403595460971 0.822087925258304 0.00257339562538287 0.258887634060682 0.432119630459751 0.674410145605148 0.306680950129618 0.607947111526779 0.644186800748923 0.850406304025738 0.000817995681313088 0.0997827304196942 0.194490575927803 0.396592629639604 0.123081727553957 0.32977745946492 0.364867350315335 0.643344134710283 0.00296392927474533 0.286984091012689 0.467165539657886 0.704720968923088 0.337601497468096 0.641153073146249 0.67595936905227 0.867550524555171 0.00260263290189391 0.261066741582995 0.434901203814191 0.676892326942455 0.30909456264939 0.610643456259477 0.646778716172154 0.851841513010609 0.00260192624217825 0.261014222574054 0.434834293155526 0.67683277776187 0.309036422597651 0.61057872168777 0.646716513656254 0.85180714812124 0.00177091007921814 0.193676612748136 0.343497822495378 0.587505575220028 0.233219724177298 0.516033053721419 0.554543571841086 0.796288111268123 0.00150178533732169 0.169186513642403 0.307282709891017 0.546999465926678 0.205000709708075 0.474782835003061 0.513481086951768 0.768194778023763 0.00224186585777097 0.233257459753812 0.398562469174808 0.643353640290821 0.278094663351928 0.574550324257124 0.61190639359261 0.831954250926712 0.00260141633811891 0.260976321870945 0.434786002685033 0.676789795309774 0.308994464485916 0.61053199788425 0.646671616667081 0.851782341594055 0.00187545763509016 0.202808748218234 0.356570294952263 0.601358058102068 0.243652960125251 0.530367095905181 0.568690348339498 0.805450989156739 0.00565215302083513 0.434907418409977 0.626374253638049 0.820258777237361 0.493555208174229 0.773572198906677 0.79955006023391 0.926060545827886 0.00263588957601885 0.263530049727805 0.438032427034748 0.679670305907438 0.31181980855566 0.613665932370853 0.649681607792839 0.85344101000042 0.00302550540080134 0.291222746043733 0.472302618335856 0.708994422449474 0.34222892487575 0.645884231373905 0.680460336211267 0.869902454374638 0.00457734216858214 0.383704280500992 0.575589861558142 0.786860374761753 0.440833765283287 0.734308721366559 0.76341355704974 0.910168551817702 0.00229526083288374 0.237503286301825 0.404230903289183 0.648748212808779 0.282855552018606 0.580306696157485 0.617493824584222 0.835226715651401 0.00220941457139628 0.230654064567363 0.395064723698058 0.639993612564443 0.275170433899007 0.570974351324694 0.608430417092936 0.829901277207137 0.00397098912412908 0.350562631424804 0.540407387954039 0.761948347401639 0.40600842806356 0.705552871628403 0.736678138962932 0.897796951799969 0.00144919877136765 0.164228013404339 0.299737070481409 0.538140280814525 0.199244293414492 0.465890369168481 0.504560114351446 0.761777499084361 0.00353503754666422 0.324471880740266 0.51131154955433 0.740133435712026 0.378194177915712 0.680735380196864 0.713418471576888 0.886577980832702 0.00306609562748767 0.293989646537114 0.475635430752602 0.711744704856515 0.345244381770969 0.64893562768899 0.68335985527825 0.871407821022627 0.0023086005132995 0.238556761483551 0.405630500853166 0.650070645877107 0.284035257221687 0.581720669224831 0.618864797366087 0.836024527385354 0.00438836611156143 0.373739794476037 0.565212336496364 0.779671313869505 0.430421825859893 0.725964437802897 0.755679208552895 0.906645150175285 0.00139796972522375 0.159340779918871 0.292227239366203 0.529171064167417 0.193556343158623 0.456933995220759 0.495550071657879 0.75517544649379 0.0039246935183488 0.347886931392975 0.537481895957713 0.75980626533065 0.40317225352373 0.70310105994139 0.734387933305055 0.896711579679344 0.0026240763322952 0.262656911850212 0.436924129799258 0.678688994224626 0.310854207168497 0.612597671521898 0.64865591740174 0.852876803961885 0.00220553943115508 0.230342011816715 0.394644337951293 0.639588156486329 0.274819668370049 0.570543323724762 0.60801118577978 0.82965277478939 0.00335835457995918 0.313297922371985 0.498450967606058 0.730116186374147 0.366172995176145 0.669451051597283 0.702784958850208 0.881300489987876 0.00187777429073359 0.203008785395404 0.356854103297951 0.601654516345621 0.243880958822582 0.53067514548834 0.568993688551638 0.805644723205323 0.00294906458176142 0.285953336657558 0.465910505351524 0.703670549431337 0.336474734433111 0.639992040066504 0.674853840451003 0.866970007336331 0.00285017451127591 0.27902025656893 0.457409253717677 0.696488430185629 0.328880919109297 0.632073527790481 0.667303510556446 0.862975054116383 0.0023454143842401 0.24144916523086 0.409459303050582 0.653669250249982 0.287271038465807 0.585574067625442 0.622598007727539 0.8381868246252 0.00270087030305878 0.268296523154401 0.444052091387273 0.684963179543297 0.317083653913838 0.619438758572877 0.655218630143326 0.85646897743718 0.00109867369749365 0.129616015129954 0.244935493406924 0.468940040691224 0.15865332459966 0.397975222788552 0.435605337574976 0.707896834082615 0.00229284821877894 0.237312446475029 0.403977071968093 0.648507973326302 0.282641778690299 0.580049947635008 0.617244820525345 0.835081595998192 0.0027260049029859 0.270123857283256 0.446346263033923 0.686964032711106 0.319098361334943 0.621625883290002 0.65731388328364 0.857607008206674 0.00201241638725295 0.214466340911075 0.372931582682147 0.61816046217498 0.256901723396025 0.547912231297259 0.585921562020988 0.816279156148644 0.003091958780202 0.295741528274543 0.477737291233038 0.713470282817112 0.347151509118333 0.650852754793865 0.685180193879078 0.872349030389793 0.00303352115653377 0.291770852697803 0.472964113276348 0.709541681085498 0.342826596554981 0.64649099724611 0.681037114564041 0.870202510732568 0.00369572080439067 0.33432612181611 0.522451611057601 0.748621766500272 0.388741073698752 0.690352188077445 0.722452194159831 0.890987369307587 0.00441428551507743 0.375125292092832 0.566665379653883 0.780685743470739 0.431872545718474 0.727139604148271 0.756769640955328 0.907144595581004 0.00327427712631647 0.307851211602336 0.49209202638773 0.725074399359375 0.360289339667582 0.66379782116822 0.69744417110492 0.878613464005485 0.00109006841982507 0.128730530573287 0.243482577471967 0.466980155982954 0.157605389017493 0.396090716591164 0.433671001987376 0.706266437061979 0.00411366542341092 0.358673883744357 0.549196637393927 0.7683172213015 0.41458360899915 0.712861967352703 0.743495497586253 0.901003525460023 0.00442575286020129 0.375736337117599 0.567305169283945 0.781131592818223 0.43251204646097 0.727656334399517 0.757248991861818 0.907363868872514 0.00192294315324923 0.206889220085624 0.362338296206942 0.607348111257767 0.248299252391615 0.536601869685632 0.574824213601038 0.809346582054432 0.00259265028402411 0.260324146691854 0.433954528839343 0.676049074158758 0.308272347508972 0.609726992724921 0.645897985574946 0.851354579907068 0.00553651376205634 0.429805631846526 0.621496653794435 0.817173511683993 0.488360002159664 0.769910349462487 0.796197648143357 0.92462448707353 0.00114456970639548 0.13430874176598 0.252591692219111 0.479154832381404 0.164199014922637 0.407831321081955 0.445703420889207 0.716296053106436 0.00192696987858479 0.207233337366605 0.362822689121465 0.60784781840594 0.248690649350814 0.53712299363241 0.575336370894803 0.809669777723979 0.00198886498349187 0.212485812417947 0.37017728389573 0.615372382019781 0.254656357432045 0.544988774551128 0.58305685717909 0.81450358618084 0.0013083808830924 0.150656474856975 0.278701517079757 0.512621474509241 0.183414099558786 0.440529790192351 0.478982273508719 0.742707354877401 0.003111778034004 0.297078205229825 0.479336677148366 0.714778756212878 0.348605528730366 0.652307827851343 0.686561102149938 0.873061050600018 0.00247391968465868 0.251377260156963 0.422448393379091 0.665672727096116 0.298342230420603 0.598487972778952 0.635077184629179 0.845308536133762
20201 0.00197013519554696 0.617940639483175 0.677239596241585 0.753652053286626 0.498314803017577 0.862296163524561 0.626469464763544 0.937103109528142 0.00191154105520621 0.61077362733739 0.670591984779238 0.747992615671917 0.490753070140548 0.85866457524442 0.619363893266041 0.935296328904192 0.000521852687250843 0.299620472802857 0.356908552368102 0.44726279119792 0.208059360997463 0.623533006858966 0.307289488250234 0.797602117090426 0.00118264796640126 0.492420949349835 0.557242900562456 0.647267780518994 0.373349088874998 0.789739945312718 0.501491331504832 0.899362538926099 0.000513785709926884 0.296359792374592 0.353338950657435 0.443412600472237 0.205502743447387 0.619867103546824 0.303981571689988 0.795074163373024 0.0011965357754749 0.495342620668131 0.560124756536306 0.649931784552263 0.376087740704345 0.791674251690614 0.504413338474293 0.900415529828605 0.000481859379519562 0.283152234577292 0.338814793305996 0.427634385543476 0.195220908906157 0.604630869011314 0.290574612593728 0.784418114359379 0.0016819854237531 0.579909151154965 0.641688187877446 0.723075731021516 0.458804407023128 0.84238443830979 0.588721909989914 0.927093771563487 0.001577560204413 0.564193870878481 0.62679669061083 0.710038261213991 0.442910849565746 0.833671897965064 0.57309361185717 0.922633672769649 0.000281529858372949 0.187476240668838 0.230375066954955 0.303830411138314 0.124112389928844 0.471825895068408 0.193066095753603 0.680046857215556 0.000564349808237749 0.316311629185601 0.375081976147296 0.46669815196873 0.221261241550395 0.641735065113413 0.324210103372134 0.809953161832331 0.000956440448209596 0.439587165490734 0.50436507787067 0.597373145672625 0.325108072349241 0.752285572582916 0.44854435860162 0.878429625941304 0.000684569467084152 0.359499253538128 0.421348591131403 0.514953350439167 0.256336920140854 0.684847368259414 0.367895844323795 0.837934857920337 0.000109263076477381 0.0821757764569779 0.104065492370659 0.144825509393165 0.0521188444762887 0.257411092876842 0.0849542290049205 0.451982156798279 0.00088196631573642 0.419706854901891 0.484085764773657 0.577713123601496 0.307563680728206 0.736857772581174 0.42856874586501 0.869495254606951 0.00148195636442161 0.548741790567941 0.612037945855904 0.696979963212061 0.427521911030719 0.824807609559581 0.557709711876122 0.918044427531687 0.000352894267285756 0.224350414552262 0.272853444808104 0.353629699085482 0.150837317514225 0.528266190024725 0.230727517434844 0.727105936355897 0.00161530533067695 0.570007750260446 0.632319678704552 0.714889712396465 0.448761883071045 0.836929864506935 0.5788773837823 0.924307305995218 0.000315156201381805 0.205277623765771 0.25099153519554 0.328217068455713 0.136910999458538 0.500011899135111 0.211260247521557 0.704089964842898 0.000866590138633953 0.415425722531232 0.479690786623722 0.573412881942201 0.303827526554573 0.733430353123883 0.424263308293748 0.86748474578813 0.00135898046514644 0.527182380234858 0.591250013740782 0.67835150067931 0.406435559473341 0.811916874512775 0.536216636427666 0.911276131286734 0.00229871310120622 0.653711293543984 0.710063282651369 0.781215258132101 0.536891770280833 0.879644721829681 0.661878529201351 0.94562148056811 0.000307201929369357 0.201137420074837 0.246214982273023 0.322603850527213 0.133917317129894 0.493619478433496 0.207030814876799 0.698734645629041 0.000778659055628538 0.389679202815328 0.453048133892849 0.547037634421069 0.281664902318079 0.711979249778272 0.398342297450614 0.854683774156884 0.0020543074807066 0.627787634879162 0.686334035343497 0.761352122745341 0.508794132960046 0.867198744929702 0.636226046514867 0.939529158544528 0.000818073975047386 0.401494485562661 0.465319900882002 0.559252147121802 0.29177080918252 0.722006251754442 0.410243689323988 0.860714639962493 0.00110767682977297 0.476047181352122 0.54101110157072 0.632157743154495 0.358140999299987 0.778645855064968 0.485104208914338 0.893270849149064 0.000491014979915986 0.286990149408712 0.343046124821222 0.432249789653886 0.198196505717868 0.609123591412646 0.294471805032398 0.787585576459468 0.000312616639440721 0.203960444146881 0.249473107646031 0.326435061576672 0.135957452223262 0.497988588002216 0.209914819583206 0.70240096967172 0.00103971899535198 0.460267178945764 0.525236374521772 0.617299668394688 0.343705526014102 0.767528864104278 0.469292886658777 0.887075744661069 0.000947592704903963 0.43729676872198 0.502039525146202 0.595133683914213 0.323070290745508 0.750547947311187 0.446244454133892 0.877432688414656 0.000537568154712401 0.305886823249165 0.363750773834909 0.454612679047415 0.212993128610482 0.630475502068347 0.313644403870612 0.802352093171003 0.00144587720608769 0.54262262668781 0.606161072097071 0.691741735246387 0.42149191280184 0.821212271450131 0.551612787644098 0.916168039324801 0.00253956646343997 0.67596249819154 0.73018803417271 0.797807604301638 0.561615511580955 0.889825063947844 0.683858734542869 0.950534947815095 0.000929592996419905 0.432579080029615 0.497240579903855 0.590500111149113 0.318886555990369 0.746936716492973 0.441505974359147 0.875353267654876 0.000337088568706111 0.216474600233882 0.263854142810443 0.343223750315305 0.145059548451692 0.516830352599192 0.222692108518915 0.717916455988263 0.000700543844217328 0.364831347652145 0.426986488502891 0.520716647297675 0.260761848985426 0.689807979242354 0.373279896566604 0.841045105211844 0.00023470371332638 0.161317943175121 0.199702301840132 0.266767562366084 0.105645631941075 0.426834697766613 0.166287473583169 0.639230468530209 0.00178343209159748 0.594130385280486 0.655062019356811 0.734667891340301 0.473402533798984 0.850018218126308 0.60284912351114 0.930961076852695 0.00111866177875386 0.4785118893988 0.54346328503716 0.63445199428444 0.360415171090858 0.780343919939982 0.487572172923531 0.894209064838452 0.00211956726379533 0.635080719274307 0.693040872466385 0.766999465558861 0.516623546938933 0.870766503090902 0.643447695317579 0.941285297196465 0.000939058897155066 0.435069871512895 0.499775757696214 0.592949991499402 0.321093155512206 0.748848753390731 0.444007945480127 0.876455527028823 0.000711131771460496 0.368316934907411 0.430663270767258 0.524461816422557 0.263665895347734 0.693010823748495 0.376798317499235 0.843041691911969 0.00122442910588971 0.501110508754294 0.565801249569868 0.655162831509785 0.381516790966914 0.795453841074866 0.510180070695947 0.902465317252638 0.000656557944576812 0.349930347101401 0.411190293586369 0.504505888231763 0.248448788237462 0.675755118802036 0.358228442490966 0.832176928385305 0.00167215877241965 0.578478645168173 0.640337580110008 0.721898947566355 0.457347406862431 0.841603591569875 0.587300056841104 0.92669606653798 0.000787622802061331 0.392406952053364 0.455888124928536 0.54987447717291 0.283988373163506 0.714322548836253 0.401090835802585 0.856100704645903 0.000248041300542503 0.168938398833241 0.208684810014672 0.277719822845905 0.110984215750365 0.440411379538821 0.174093953176795 0.651879355000619 0.000724091462634749 0.372531692832156 0.435100057140873 0.528967121968932 0.267189642278713 0.696842314256004 0.381051583692341 0.845418346966268 0.00040070141285056 0.247238350500864 0.298783522718598 0.383190880419294 0.167848460274226 0.559782975647422 0.254052947679522 0.751585152542159 0.000796162099240435 0.394983000486454 0.458566388082023 0.552544183395306 0.286187925012468 0.716519735441176 0.403686015811334 0.857425100106523 0.00159171724226877 0.566392759164514 0.628887481385729 0.711877075385637 0.445119839778576 0.834908975444819 0.575281399298008 0.923269988762106 0.000719642424452699 0.37109111638333 0.433584719341361 0.527430099944874 0.265983744064982 0.695537786662391 0.379597992373365 0.844610594245513 0.00178215448129889 0.593957256203076 0.654899784508441 0.734527924099179 0.473223566611678 0.849926670255201 0.60267722639553 0.930914920415009 0.000890055119292293 0.421933969268689 0.486368172593448 0.579940747131167 0.309513119003958 0.738625704560976 0.430807973840269 0.870528634370619 0.00150438975662781 0.55246492304272 0.615604672467125 0.700148363829592 0.431208501090534 0.826971246124234 0.561417990803326 0.919169428053192 0.0017130496492134 0.584368295572681 0.645891994192066 0.726731313294918 0.463359465555505 0.844803106358214 0.593153137797342 0.928323149696348 0.000875330685008462 0.41786702024578 0.482198223850622 0.575868007090934 0.305956249407628 0.735389518418792 0.426718630315727 0.868635138746351 0.000480113431684596 0.282415667252816 0.338001703073854 0.426745717764259 0.194650967802585 0.603762377590991 0.289826543674876 0.783803339494664 0.00132178921816466 0.520251693188688 0.584518309838595 0.672259115355157 0.399750185848763 0.807636959429933 0.529300137610845 0.909003780922374 0.00104018575346013 0.460378795057376 0.525348410525395 0.617405804291832 0.34380688122017 0.767609021178426 0.469404787969252 0.887120743646139 0.000651263787120481 0.348089676009481 0.409230240490753 0.502480618048067 0.246939147245253 0.673977479390705 0.356368050830565 0.831042440075146 0.00140981242819786 0.536338227748831 0.600106309057719 0.686321815561139 0.415336462739166 0.817468073295933 0.545348414896978 0.914204663794189 0.000512566596279935 0.295864387328822 0.352796053577718 0.442826079366617 0.205114944353558 0.619306883756543 0.303478920917727 0.794686629465472 0.00193192199399027 0.613296750710276 0.672934987728922 0.749990335119728 0.493408904383671 0.859949238814717 0.621865806383825 0.935936418594997 0.00126333352113236 0.508939091145847 0.573478732271558 0.662203575489954 0.38893358678461 0.800502394128023 0.518003224621837 0.905187457923617 0.00244730760658497 0.66778434315683 0.722817252492807 0.791757251502108 0.552462130898987 0.886135231526183 0.67578428165116 0.94876125158668 0.00218921549827017 0.642556407138489 0.699890289524271 0.772739747981949 0.524709808109158 0.874369077647077 0.650846213090829 0.943050623387521 0.000909383747825492 0.427187319698208 0.491741325555328 0.585169921450851 0.314127376088007 0.74275569871718 0.436088460768869 0.872932970570943 0.0022578690135154 0.64963246012155 0.706350041824651 0.778128530610013 0.532421150632709 0.877729338601749 0.657845544162329 0.944690058233121 0.000989478685400389 0.447977716530245 0.512860543479018 0.605521279376529 0.332610400526983 0.758565729843023 0.456966468739126 0.882013303172769 0.000568722254639382 0.317984001223073 0.376893781160724 0.468620641295664 0.222594689365054 0.643508552326908 0.325904329046081 0.811138999840936 0.00142757712363471 0.539455161240329 0.603111785022864 0.689015110742881 0.418384727777084 0.819331745432401 0.548455772337994 0.915183122665035 0.000463809408164334 0.275463802939808 0.33031138651538 0.418312145284425 0.189289610891665 0.595464342458012 0.282764139522527 0.777888673438691 0.00168281826112786 0.580029945810418 0.641802190909758 0.723175010276804 0.458927533782209 0.842450264307039 0.588841967245455 0.927127280301702 0.00112632388033177 0.48021739445828 0.545158282442588 0.636035415396055 0.361991938979594 0.781513015895664 0.489279672452154 0.894853784996509 0.00163688468782131 0.573262643677962 0.635404593965681 0.717591259414117 0.45205229614441 0.83873588285226 0.582114359040323 0.92523206195433 0.0013138531680625 0.518746471041324 0.583053126363479 0.670929153213236 0.398304150664145 0.806698393427072 0.527797537471457 0.90850376702662 0.000778482654466965 0.38962527707793 0.452991947598548 0.546981448757222 0.281619026916472 0.711932749714561 0.398287955221001 0.854655610045269 0.000222252671862444 0.154076989531517 0.19113106531994 0.256239501628244 0.100603841085767 0.413552463524328 0.15886570983584 0.626563989322035 0.00136884172353111 0.528986677495962 0.592998576016866 0.679929166088153 0.408183364076625 0.813019989435545 0.538016669983049 0.911859762117048 0.00118387358488395 0.492680147945894 0.557498743432936 0.647504509713931 0.37359174252955 0.789912092300499 0.501750584925086 0.899456360704674 0.000318118279485903 0.206808459224638 0.252754854673098 0.330283689586767 0.138020542322134 0.502351339648491 0.212823750072998 0.70603591296889 0.00147624840086912 0.547784594812024 0.611119863831172 0.696163102174317 0.426576280672064 0.824248445551517 0.556756173276145 0.917753174658938 0.000193209278057229 0.136691452275811 0.17040672114743 0.230466935869149 0.0886199355257609 0.380042266208086 0.141029913766935 0.59325412372859 0.00109772239337616 0.473793529723176 0.538766144938396 0.630053748196283 0.356066201095644 0.77708428576533 0.482847193474663 0.892406177740023 0.000838726621306402 0.407505002281427 0.471533123792546 0.56539332377706 0.296953714730646 0.726986743561153 0.416294081733806 0.863679257474786 0.00196496793003243 0.617319194910462 0.676664136186243 0.753163176069023 0.497656958678571 0.861983406754277 0.625853493339742 0.936947832804047 0.00118823122630514 0.493599584203113 0.5584059988437 0.648343629180493 0.374452973703188 0.790521881790945 0.502670176322947 0.899788530422363 0.000230866621169729 0.159099697058914 0.197080271306686 0.263554967936284 0.10409790392943 0.42280600577969 0.16401425628971 0.63541951697567 0.0009359181924178 0.434245870635223 0.498937441087458 0.592140392997546 0.320362606688323 0.748217562857759 0.443180296338576 0.876091971911667 0.000177950397908558 0.127268346647585 0.159087686060976 0.216198154508245 0.082195222739405 0.360855447831191 0.131353232822147 0.573256439038669 0.00108005503435044 0.469745704548651 0.534727308302628 0.626259760790076 0.352350685509721 0.774257915312563 0.478792398696995 0.890836580869665 0.00109256800448824 0.472618975586043 0.537595076811565 0.628954833980915 0.354986610992487 0.776267030877419 0.481670739744047 0.89195293070334 0.000432183068191993 0.261587925829737 0.314873369684475 0.401225334609816 0.178684037378106 0.578335832949483 0.268656880934577 0.765441651359827 0.000429596916375986 0.260429761995161 0.313579474571905 0.399783654038791 0.177804541700372 0.576870872489167 0.267478756749836 0.764361883209664
20221 0.000277655560177794 0.0116222813239415 0.512371469948397 0.626080024579576 0.32201812815138 0.239768568467654 0.457407838768809 0.849023437704646 0.000267683932260815 0.0112094509437872 0.503227850592078 0.617476752840744 0.314083482408949 0.233163597229881 0.448343241673927 0.844273835633746 0.000571237075103824 0.0236277003151695 0.683783156165119 0.775068074735753 0.494301237238492 0.393593459320974 0.63435229026115 0.920464784205837 0.000104041816430659 0.00438617035035151 0.282465194395907 0.38548626708009 0.15106469308475 0.105674060072581 0.240024602021829 0.678131923064399 0.000433191083046525 0.018018248008953 0.62115397702462 0.723199794976337 0.425665161106643 0.329820819691226 0.568116501662394 0.897698997957201 0.000783741592268732 0.0321415424037162 0.747948434820669 0.825438948581728 0.572899670861198 0.471096166868072 0.704208951709483 0.940764206402486 0.00054932565172476 0.0227415166483965 0.675261076624282 0.768172055381321 0.484522236671349 0.384292773761325 0.625228185309272 0.917552195846243 0.000129270421455357 0.00544409844475619 0.328466888880817 0.438023646888177 0.181066876846857 0.128020890370159 0.281829282506585 0.723589850582111 0.000567813301280951 0.0234893329107968 0.682481119236064 0.774017686989629 0.492797720585533 0.392158718638332 0.632955973274112 0.920023309368095 0.00055127632133817 0.0228204730060474 0.676038322948434 0.768803061984174 0.485408106631608 0.385132305684729 0.626058867898184 0.917820106309567 0.000387142585741288 0.0161330670462204 0.594359538630437 0.700138532607011 0.39843469944456 0.305460723576917 0.540346759267433 0.886902363706599 8.00733157242537e-05 0.00337904569378043 0.232519259488213 0.3255898675329 0.120452825207046 0.0833570338624621 0.195538024123181 0.618532923467514 0.000348926931004517 0.0145631827526876 0.569067712144414 0.677867494986725 0.373797350394357 0.283859644571022 0.514438469577576 0.876046715163995 4.0190748533537e-05 0.0016988169942727 0.131988972619523 0.195046639737366 0.064314474388737 0.0436495787050254 0.108731464264959 0.448676444189006 0.000104116306600138 0.00438929723101988 0.28261029069659 0.385655840157229 0.151156510877974 0.105741725622704 0.240155194124169 0.678288136189997 0.000487966487285752 0.0202515384466253 0.648755135415144 0.746401653177409 0.455012754973655 0.356664000496015 0.597075226253441 0.908132081233783 0.000247279310054404 0.0103636393296611 0.483406783679595 0.598577895115186 0.297254540715449 0.219284305088287 0.428817889099615 0.833559743754947 0.000160469654168301 0.00674936516940742 0.377799741591803 0.491761416164101 0.215361275675693 0.154159574841364 0.327574405149116 0.764690313812798 0.000488191080782955 0.0202606751139631 0.648860036582221 0.746488787451385 0.455126921338611 0.356769644550319 0.597185978586332 0.908170482944362 0.000216308756653934 0.00907714678983076 0.450106619919053 0.566037079406055 0.270073715529511 0.197232065464683 0.396392700173534 0.814153261794489 0.000393760476936077 0.0164044316633137 0.598441024454146 0.703686302353023 0.402505788232246 0.309069909055104 0.544555265306094 0.888592071585016 0.000333145889647352 0.0139134762732138 0.55767973310509 0.667675649069658 0.363025151141324 0.274542963542717 0.502867998720326 0.870931138229171 3.21092391964548e-05 0.00135767365566656 0.108322933689739 0.162186755934114 0.0520549901751836 0.0351810844933988 0.0888089094413129 0.394001942878832 8.60838050932117e-05 0.00363178531918975 0.245685768507338 0.341680279160814 0.128334639296799 0.089057268537268 0.207175735019114 0.635459458483023 0.000697403148793975 0.028699989808203 0.725298497956508 0.807964619440033 0.54410743536286 0.442123959543207 0.67931371674433 0.933910111587986 0.000770752057689391 0.0316252856899536 0.744782236500018 0.82301582846841 0.568802249595484 0.466930843881088 0.700713166743024 0.939825238556691 0.000255236559886528 0.0106936508965458 0.491321622825767 0.606165770838239 0.303914584848271 0.22475612715795 0.436594317770143 0.837908675376048 0.000604736672263926 0.0249795272631192 0.695981593186167 0.784853076318075 0.50855573371734 0.40728276248429 0.647474499576018 0.924540527775341 0.000264580668665396 0.0110809055888992 0.500311935125714 0.614718013932673 0.311576147824389 0.231084615936837 0.445460175220101 0.842734160798224 3.00324579639309e-05 0.00126997008447417 0.102031417277203 0.153304641909839 0.0488525280289174 0.0329806006324078 0.0835445970719977 0.378154670653728 0.000337826120493395 0.0141062488806998 0.561119356113546 0.670764886164352 0.366258321145774 0.277331197295697 0.506356564539153 0.872491774073358 6.87710187092132e-05 0.00290344765971567 0.206473989144226 0.293100808166605 0.105239200057935 0.0724428389180367 0.172703001696036 0.582040215707934 0.000363671270163343 0.0151694534818337 0.579190457580861 0.686840927442398 0.383538075056788 0.292350870997189 0.524772827364051 0.880473026710827 0.000229903925447105 0.00964228127584258 0.465238262910644 0.580948620066989 0.282259683205887 0.207063710214916 0.41106846745884 0.823202115991833 0.000215017002231624 0.00902341738901816 0.448624230439838 0.564564876788537 0.268894313888706 0.196285220826857 0.394960153197412 0.813245070177691 0.000135705280829584 0.00571358450884581 0.339271606054475 0.450017136147732 0.188383133133022 0.133543273790326 0.29176642375129 0.733201003648314 0.000360014673022852 0.0150191662044367 0.576724594633655 0.684662433380921 0.381150715238145 0.290263854808147 0.522251115139726 0.879405030404415 0.000194401457676935 0.00816516138595531 0.423836610452678 0.539640918548813 0.249542843661075 0.18086648597901 0.3711417587277 0.797448478463387 0.000618935505244853 0.0255513986665454 0.700872720898638 0.788748400431598 0.514358163271547 0.412900519544168 0.652756662814602 0.926144742862384 0.000259414942968287 0.0108668552508591 0.495381446214272 0.610036505586264 0.307361544433221 0.227598836836217 0.440593613763819 0.840102572269715 0.000542385192256105 0.0224604898692572 0.67246516672162 0.765898758359578 0.481345466080367 0.381287075585486 0.622242489095271 0.916584651884427 0.000152789950840926 0.006428383678594 0.366341047669284 0.479510045191647 0.207188768766231 0.147871853272472 0.316863270351864 0.755750314406962 0.000387783938998186 0.0161593719365084 0.594758708480495 0.700486065419894 0.398831660642333 0.305812144156922 0.54075801213809 0.887068355366701 0.000556448599169877 0.0230297686593238 0.67808133865259 0.770459702508201 0.487742369156603 0.387347330093148 0.628243748396155 0.918522129523361 7.99448258613431e-05 0.0033736413594498 0.232232772913206 0.325237303731374 0.120282775510814 0.0832343983256584 0.195285508170882 0.618153899253511 0.000381437378070488 0.0158990094144687 0.590773798029617 0.697011180493882 0.394880313072281 0.302318923699309 0.536655772341296 0.885404020188584 9.7054000900426e-05 0.00409275688294918 0.268587967151319 0.369151627518859 0.142362223121849 0.0992806354204826 0.227571145615979 0.662771094575583 0.000768845147290062 0.0315494521142015 0.744310725913554 0.822654436793717 0.568194115308409 0.466313839665054 0.700193013086401 0.939684885171926 0.000389195993397842 0.0162172820392324 0.595634791495883 0.701248390876678 0.399703800008954 0.306584609268672 0.541660872456389 0.887432104780173 0.000121152068434132 0.00510390567247608 0.314320880602192 0.422125275323242 0.171646328149362 0.120952597681672 0.268887572390781 0.710429477446372 5.67532870404667e-05 0.00239725793011603 0.176769045396043 0.254936999803338 0.0884748041118831 0.0605492985791337 0.146956834370182 0.534712435902849 0.000273549528054722 0.0114523303000365 0.508647441878461 0.622584727426726 0.318773186889734 0.237062642463163 0.453711597009733 0.847103209548368 0.000342512215611846 0.0142991893391409 0.56451013873907 0.673801010697953 0.369462854726347 0.280101559857242 0.509800822519005 0.874017019981282 0.00059815353030266 0.0247141627162706 0.693659234406424 0.782997926380911 0.505818246953277 0.404641562354489 0.644970618303293 0.923772879577436 5.45482885219034e-05 0.00230432838214954 0.171075772222026 0.247482986449811 0.0853304982830641 0.0583339247866528 0.142058046132907 0.524840538370022 0.000540669744096782 0.0223910051895024 0.671766681689935 0.765329992394639 0.480554237911794 0.380539646062815 0.621497185143352 0.916341999418643 0.00022599141217263 0.00947970739657475 0.460969556216362 0.576763300354201 0.278794585991525 0.20425903029159 0.406918582321602 0.820689537110551 0.000222649772931961 0.00934081338028965 0.45726939291942 0.573121922024745 0.275808501509889 0.201847841084315 0.403327645439581 0.818486344160873 0.000675292762744011 0.0278147997154882 0.718828656617642 0.802912695659921 0.536099598713498 0.434187581952183 0.672250239280954 0.931892173224167 0.000760514030979161 0.0312180062435007 0.7422301617715 0.821058101120943 0.56551701751985 0.46360139631574 0.697899166178292 0.939063942759429 0.000245817411409526 0.0103029865367732 0.481925831850623 0.597151965209073 0.296017092979733 0.218270626593085 0.427365822910956 0.832735268999781 0.000608292333675079 0.0251227963461361 0.697221363786647 0.785841950682368 0.510021732884646 0.4086996081554 0.648812266205439 0.924948755225419 0.000401577320976488 0.0167247708360989 0.603157453959399 0.707770223293545 0.407244079926272 0.313285000688329 0.549428079452872 0.890524017866645 0.000211349717071848 0.00887084885523783 0.444371864493405 0.560330358515113 0.265525149324055 0.193584933923729 0.390855872829387 0.810617680147671 0.000687172634636977 0.0282906063990482 0.722342265034167 0.80565963793117 0.540436793559775 0.438479596051993 0.676083621060532 0.932991467511315 0.000250016114213531 0.0104771672403328 0.486156627541845 0.601220414170886 0.299559505414544 0.221174958795852 0.431516592912792 0.835081588713662 0.00045861037887914 0.0190558721251023 0.634482755974439 0.734473069779459 0.439667391780015 0.342550678103516 0.582055738449285 0.902820402262396 0.000667589975540688 0.0275060484983282 0.716502599927793 0.801089760177025 0.533243443917774 0.431369501548916 0.669715901705513 0.931159934365703 1.57594020984037e-05 0.000666804245376089 0.0562683227352967 0.0867665987490168 0.0262441154579639 0.0175817641248139 0.0456516641209785 0.241908605840221 4.95095289919898e-05 0.00209190666277065 0.157765543460685 0.229876623093555 0.0780632598395466 0.0532320623393424 0.130649647777311 0.500629450476596 0.000600632980471181 0.0248141251791642 0.69453806852662 0.783700383801705 0.506852852165003 0.40563908869586 0.645917831263008 0.924063829031291 0.000442762272232952 0.0184091985013449 0.626285169748427 0.727555071620209 0.43101874715851 0.334671392060358 0.573472776873825 0.899689469584236 0.000212758201536031 0.00892945087035632 0.446012790851045 0.561966400247508 0.266822798852355 0.19462416696909 0.392438758336158 0.811635469723378 0.00042527346221448 0.0176946103790473 0.616801636766816 0.719490375170904 0.421159830210396 0.325754551540769 0.563582945052315 0.895991742595714 0.000710517077096933 0.0292242637107917 0.728997189860761 0.810840547226563 0.548727848169415 0.446726961319276 0.683361264769657 0.935051495682472 0.000353339794532576 0.0147447111448568 0.572148040102648 0.68060660969693 0.376744767763148 0.286422265870933 0.517578253784435 0.877405459919925 0.000306940289106671 0.0128327408789004 0.537379417333032 0.649248504237017 0.344295137243206 0.258525282369213 0.482386949712092 0.861435391621527 0.000166281794282821 0.00699215527577176 0.386200215135714 0.500656886094944 0.221435316337693 0.158856955356891 0.335460215482002 0.771033009071803 0.0002440026875068 0.0102276852609101 0.480075607898074 0.595367741650785 0.294474919797415 0.217008635854227 0.425553007231604 0.831700379462805 8.60282125153689e-05 0.0036294482381476 0.245566057539961 0.341534972558671 0.128262385212628 0.0890048701227018 0.207069637151115 0.635309785063917 0.000701870832051718 0.0288786626876303 0.726569852187591 0.808954159379619 0.545692103565271 0.443700684615746 0.680704203901481 0.934303436206166 0.000208270962097077 0.00874272928251699 0.440750971351645 0.556711307353121 0.262672621176433 0.191303957541366 0.387367033891366 0.808354186265507 0.000237405170009371 0.00995382951339718 0.473236262005928 0.588745810019811 0.288810930260458 0.212386109020389 0.418864641374108 0.827827629891922 0.000190811412026224 0.00801555402369697 0.41929049213248 0.5350060706539 0.246067796168163 0.178120809168421 0.36680102289701 0.794420408093412 0.000484642186731543 0.020116283432033 0.647195093601538 0.745104907284641 0.453317325630258 0.355096257071007 0.595428790304966 0.907559904469055 0.000489207989613299 0.0203020418072007 0.649334222989068 0.746882564175193 0.455643243579839 0.35724754378042 0.597686679869468 0.908343956459637 0.000377191487028565 0.0157247500720239 0.588063852459263 0.694641118311037 0.39220773691609 0.299962267544828 0.533870215023077 0.884262920867133 0.0004621167679877 0.0191988361521676 0.636248151425055 0.735956504095994 0.441545536243759 0.344268853970009 0.583908291305147 0.903486909025115 0.000310776762644004 0.0129911039045753 0.540466946590661 0.652072815894817 0.347105659904102 0.260914254843898 0.485490098403226 0.862911899498207 0.000243062598987715 0.0101886722483752 0.479111925853081 0.594437227255598 0.293673364278478 0.216353280201701 0.424609389382619 0.831159221618734 0.000409201170281465 0.0170370048554736 0.607651991653746 0.711646373344073 0.411793618868324 0.317346838551893 0.55408125519438 0.892344822846274 0.000427956431058292 0.017804301702774 0.618287623747017 0.720758430793242 0.422694397580681 0.327137957898715 0.56512980406381 0.896576608130066 0.000481644990820154 0.0199943059996711 0.645776638615408 0.743924345127564 0.451779664624546 0.35367622101686 0.593932792726184 0.907037887734142 2.19509445634943e-05 0.00092854030595904 0.0766802838221693 0.116872030874075 0.0361820380117933 0.0243214223170514 0.0624672389700599 0.307706255215376 0.000382379433816301 0.0159376649885412 0.591370243391259 0.697532061525134 0.395470110280067 0.302839659525043 0.537269313295956 0.885654159133358 0.000160525948181588 0.00675171729097721 0.377882207281351 0.491849093263035 0.215420560502265 0.154205323089413 0.32765168091183 0.764753431038723
20241 0.00352704566260468 0.0142192121585009 0.992112992391721 0.734791451527847 0.499669441336497 0.700574391885434 0.667017810571271 0.835839403069394 0.00909562895947423 0.0360579902762201 0.996943908018123 0.877826581510441 0.721439871209874 0.858510316550261 0.838575229198309 0.929597873339719 0.00307212996726093 0.0124023931523331 0.990951569157277 0.706930863297971 0.465089860765207 0.6707300159042 0.63556863384207 0.815934948627412 0.00611078170862771 0.0244433596535357 0.995444302659422 0.827963240055063 0.634336978072021 0.802536711399575 0.776765913597767 0.898419146724334 0.00355764834451634 0.0143412510750199 0.992180543724264 0.736477530741401 0.50183689875449 0.702389899824763 0.668940634582258 0.837025550280335 0.000408720460731842 0.00166352937936614 0.935614272554678 0.242460168948507 0.103434653431944 0.212775752390607 0.187920207702558 0.37034953338057 0.00284825052161514 0.0115064246799424 0.990245108018525 0.69096478340339 0.446268568867729 0.653757694168164 0.617816619665929 0.80426304348526 0.00503760047696558 0.0202160814032128 0.994473213018167 0.798517853933057 0.588232665589058 0.769948580197692 0.741295734719076 0.879274485063508 0.00227373327559382 0.00920159319965137 0.987803391314018 0.640785661739192 0.391355810590752 0.601025557599528 0.563267380725879 0.766257256624211 0.00715893470087156 0.0285456977533995 0.99611280307871 0.849491991392388 0.670451925274759 0.8265808944928 0.80317849691992 0.912067400457274 0.0111789464312225 0.0440424428159965 0.997517244623376 0.898471047314308 0.761325085661813 0.881979950970064 0.864830968284709 0.942071492410903 0.00276864627586255 0.0111875526361902 0.989966655894955 0.684862131076418 0.439255249134837 0.64729534944799 0.611082525809114 0.799749327615203 0.00121916201349046 0.00494977934609673 0.977467580386056 0.488616968176854 0.256177387365855 0.446560966401173 0.408569419077949 0.637142021621666 0.00371416078086141 0.0149650441628072 0.992508749994525 0.744777571306399 0.512636737134517 0.711342775741562 0.678439083936674 0.842834502484143 0.00186396146049037 0.00755273503946261 0.985155880192487 0.593787741484405 0.345077840519631 0.55245883998256 0.513822379151248 0.72872574973417 0.00156790978460844 0.00635889576421514 0.982397219463149 0.551414841006327 0.307038012220595 0.509337215798231 0.470545739924247 0.693154795085367 0.000280418770667677 0.00114177978188689 0.908830284977099 0.180034410111005 0.0733382141785273 0.156414721731071 0.13699726963891 0.287492573055415 0.00807163142940537 0.0320968586043181 0.996553990187068 0.864307387725979 0.696596745448851 0.843235379226741 0.821595373094529 0.921293826665722 0.00576866184991754 0.0230987208429472 0.995173770432604 0.819550025866623 0.620791570481645 0.793190638418786 0.766554896718528 0.893006227247554 0.00552767635102444 0.0221499019128496 0.994963210441386 0.813116185439191 0.610637910837798 0.786062304762869 0.758787671646855 0.888836178992994 0.00473525748227542 0.0190201820806278 0.994120629948069 0.788325099409529 0.573089251540084 0.758747196854384 0.729189923685253 0.872514876465515 0.00278710965344406 0.0112615254807938 0.990032642592294 0.686298860688075 0.440897593088325 0.648815524461783 0.612665383864266 0.80081461588541 0.00291324142010239 0.0117666450641462 0.990461267739525 0.695775300806441 0.451866455353769 0.658861439924473 0.62314475875401 0.807800505305156 0.00221491646404926 0.00896517718218323 0.987482837191256 0.634717365629011 0.385117182499613 0.594710412416392 0.556795300207691 0.761519726166523 0.00563761145304059 0.0225829147997086 0.995061487526231 0.816106846894441 0.61533592668797 0.7893737573318 0.762393685020028 0.890777875861002 0.00277782215129545 0.0112243164854111 0.989999558316008 0.685577787344895 0.44007265311144 0.648052476054383 0.611870776419444 0.800280167058307 0.00648019722140121 0.025892164084994 0.995704482864683 0.836214645933243 0.647926229412268 0.811730342458121 0.786840709487427 0.903684379275708 0.00600661145112404 0.0240342318870237 0.995365177695395 0.825485208860252 0.630315228147974 0.799781000417272 0.773751946669534 0.896829509715241 0.00490616913417593 0.0196964818982556 0.994325250758664 0.794209401010295 0.58178262572555 0.765208838701124 0.736167944470901 0.876425672228924 0.00264908643112283 0.0107083388328233 0.989517329014013 0.675231678597815 0.428383699730873 0.637125155657079 0.600512577721775 0.792566376402936 0.00319642717569157 0.0128993047766745 0.991301443288695 0.71510558693731 0.475000641071989 0.679456649044768 0.644733557414624 0.821835451570187 0.00249316162397283 0.0100828433730492 0.988867308942441 0.66175485361892 0.413559890784865 0.622950031641423 0.585836950781248 0.78238939683747 0.00482534777405592 0.0193767579430782 0.994230284973136 0.791467875288698 0.577715853414215 0.76219664926809 0.732913224560065 0.874606497319348 0.00597135959555299 0.0238957222446862 0.995337779066 0.82463050257418 0.628934328488275 0.79883108375889 0.772713632724643 0.896280317193672 0.00311949452334911 0.0125917901156756 0.99108815040054 0.710100396802088 0.468909970193738 0.674110577011396 0.639115958333943 0.818228727595013 0.00342880370859869 0.0138272843348587 0.991888053903428 0.729230600563356 0.492583046570705 0.694594284288234 0.66069210499322 0.831912632797359 0.00355265152701905 0.0143213260666189 0.992169592790108 0.736203686042647 0.501484270123756 0.702094960812697 0.668628185497079 0.836833043051265 0.00280297205962005 0.0113250709777649 0.990088646267162 0.687522816179482 0.442300961378328 0.650111167451194 0.614015054330974 0.80172085554172 0.00156077715898044 0.00633010650013569 0.982318074477018 0.550284986393366 0.30606724241295 0.508195904077922 0.46940819354913 0.692182652317927 0.00378672184590002 0.0152540408290972 0.992651773526856 0.748451568548375 0.517487487538837 0.715314101418132 0.682661147130857 0.845389971320841 0.00722463966873894 0.0288019969590181 0.99614827321135 0.850664781641562 0.672481951721421 0.827896043716672 0.80462917351012 0.912802640385482 0.0108221956762717 0.0426821976311685 0.997434688324826 0.895440239994572 0.755315191703325 0.878523416068961 0.860951362178083 0.940255683591082 0.00255761564922369 0.0103414741378529 0.989145510286526 0.667458528244358 0.419779219104442 0.628941148639147 0.592031576954997 0.786714496188472 0.00360799028529627 0.0145419577782814 0.992289193099656 0.739205221259163 0.505362122290403 0.705329254411929 0.672056106397447 0.838940083406506 0.00124716398917581 0.00506303258545399 0.977962945182927 0.494299361258823 0.260533793390298 0.452186743523416 0.414074672991375 0.642381944710475 0.00348267720130052 0.0140422370131117 0.992012963550856 0.732308448825338 0.496493545390714 0.697902742430554 0.66419026807145 0.834088843620806 0.00142364557624027 0.00577636074317371 0.980645230452273 0.527402988311189 0.286862638690943 0.485175903170648 0.446549864850177 0.672219988820789 0.00112609350771589 0.00457322661030796 0.975648469039225 0.468780079898408 0.241323920420641 0.427005794421222 0.389507037005429 0.618568985526356 0.00981189032704549 0.0388143119351266 0.99716841095765 0.885799165273315 0.736554978069295 0.867553222215226 0.848667639991027 0.934444352168394 0.00167895434122129 0.00680694047981527 0.983544091504991 0.568302294591573 0.321810351706661 0.526448347874177 0.487648867064899 0.707536421369125 0.00118272675495624 0.00480238882553128 0.976788727447982 0.481029699946672 0.250431907965493 0.439066048588414 0.401249843733814 0.630090114636619 0.00155500153017994 0.00630679353231102 0.982253464446629 0.549365922040611 0.305279178587162 0.507267843568473 0.468483491861244 0.691390946932026 0.00481715969360129 0.0193443577014975 0.994220487167425 0.791186073753773 0.577299465912846 0.761887192208719 0.732579030582098 0.874419219441117 0.00743769466819199 0.0296323765341326 0.996258994242902 0.854346058284829 0.678897620249937 0.832027765474566 0.80919072946248 0.915105018590898 0.0118501599953902 0.0465938887805103 0.997659129111468 0.903726933321744 0.77187804510935 0.887983102390682 0.871579401685069 0.945207943419821 0.0101069331194677 0.039946272954993 0.997251660700787 0.88879154776576 0.742320376017221 0.870954049299308 0.852470928692688 0.93625382317444 0.00223596458935213 0.00904979054084572 0.987599463958744 0.636912292975747 0.387364287822753 0.596993098804094 0.559133228310645 0.763236935866444 0.00524899289301169 0.0210509312441572 0.99469573336594 0.805083603273368 0.598202941670836 0.777185543671235 0.749140384280758 0.883592237194511 0.0100946869583489 0.0398993289692353 0.997248301836288 0.888670432926239 0.742086032380083 0.870816331594063 0.852316830514724 0.936180686930693 0.00937347943422024 0.0371286174286893 0.997035057754901 0.881046568806219 0.727502092276112 0.862159460041319 0.842644279168291 0.931559765217091 0.000871963834105333 0.00354392972792208 0.9687652583352 0.405871592139578 0.197585944862498 0.365842529589617 0.330615819778902 0.556621687969818 0.00561274430330724 0.0224849931439323 0.995039592645717 0.815438713854846 0.61428310152246 0.788633651463082 0.761587408900337 0.890344589712882 0.0069287372067729 0.0276469528955795 0.995983247730522 0.84523498946824 0.663139016936121 0.82181179828377 0.797923162151518 0.909391514626219 0.00629504118816262 0.0251664074342527 0.995577877106785 0.83217954072814 0.641242501907722 0.807231083672062 0.781906451795926 0.901114932190751 0.00916949206305127 0.0363427768720052 0.996968676447266 0.878699286639658 0.723077268971614 0.859498916621317 0.839677105948342 0.930130202250781 0.00444979152983266 0.0178890253475467 0.99374402904161 0.777713881137784 0.557741454509352 0.747128861323785 0.716679675065885 0.865403491566907 0.00656806767234838 0.0262363066921025 0.995762079849392 0.83806297983455 0.651012626438208 0.813793456498663 0.78910570924648 0.904857940734748 0.00135867039617137 0.00551382458170006 0.979737097032525 0.515730435857604 0.277389048341821 0.473501561940568 0.435019596369603 0.66183080232118 0.00705865408256705 0.0281543318618158 0.996057399696219 0.847666415222586 0.667305201216734 0.82453482059733 0.800922811257995 0.910921238176809 0.00928274202111006 0.0367791791530843 0.997005889253038 0.880013649145634 0.725551208469669 0.860988412748632 0.84133794833732 0.93093108588182 0.00511779430324646 0.020532915836484 0.994559780554674 0.801059721404756 0.592072194988091 0.77274829901255 0.744328365922657 0.880949433675973 0.00391366164144318 0.0157593109595118 0.992889318346697 0.754632003298324 0.525746867901585 0.72200630491479 0.689788054421822 0.849667063766434 0.00407563781938243 0.0164034738861269 0.993171087783333 0.762092785241786 0.535886961837971 0.730104317409875 0.698432588533703 0.854794193219996 0.00284005109852897 0.0114735872649953 0.990217140831202 0.690347092280788 0.445554244200393 0.653102971047712 0.617133735611445 0.803807509506168 0.00312331306706155 0.0126070569711535 0.991098982783967 0.7103529547018 0.46921558875425 0.674380111388545 0.639398953321989 0.818411174265765 0.00392256908500438 0.0157947514403332 0.99290541385175 0.755054362181217 0.526315907118877 0.722464169184252 0.690276219742675 0.849958361620391 0.0009631123079194 0.00391329125041438 0.971639972135578 0.430074959826521 0.213839071121878 0.389222638382665 0.35299781420021 0.581023346869242 0.000855930931644157 0.00347893814012874 0.968198295599013 0.401400531652386 0.194657600303592 0.361544091608386 0.326518167720497 0.552032966020471 0.00397830659296971 0.0160164734326328 0.993004504913833 0.757664737670245 0.529846069769643 0.725295497546209 0.693296517554209 0.851755920632653 0.00180311616080272 0.00730755062277404 0.984661734397557 0.585743701059263 0.337602871294121 0.544224577135868 0.505513521231676 0.722103257340366 0.00452477945911521 0.0181863541526089 0.993847530212767 0.780602385278017 0.561878107793013 0.750287191822309 0.720075824087014 0.867346870036243 0.00514166787768298 0.0206272072273412 0.994585032805958 0.80180416670942 0.593201541836393 0.773568740888857 0.745217582201036 0.881439173677304 0.00427192233983679 0.0171832287717646 0.993484090994574 0.770550343089151 0.547612518862784 0.73931006155191 0.708286984652858 0.860559216835866 0.000389529984454083 0.00158551585002552 0.932654673507739 0.233733493506013 0.0990575005509228 0.204828601420156 0.18068832782886 0.35920245071662 0.0021489749108205 0.00870002201974939 0.987102858597673 0.627666397918374 0.377969908963493 0.587389213051611 0.549308240585528 0.755975372447617 0.00152557111230242 0.00618798667262264 0.981916776096195 0.544623932637684 0.301235686828755 0.502484043644599 0.463721226841887 0.687292774134304 0.00757702100403822 0.0301748243884865 0.996328044878147 0.856657625220165 0.682960331437578 0.834624968014399 0.812061280159023 0.916546514700093 0.0057227008274611 0.022917867693008 0.995134974056848 0.81835713451963 0.618895752334961 0.791867747485974 0.765112080488485 0.892235077029454 0.00154614180940581 0.00627103021640853 0.982153432323405 0.547948789184133 0.304066834404628 0.505837407626956 0.467058754414223 0.690168555223904 0.00502825200914609 0.0201791369173601 0.994462942837979 0.798217333189205 0.58778041021989 0.769617741181052 0.740937554226512 0.879076176115926 0.00143857177721137 0.00583665621102085 0.980842483509882 0.53000559111433 0.289004117051852 0.487785202838014 0.449132657869485 0.674517258618549 0.000895557846914104 0.00363955969939497 0.96956380690311 0.412331311570614 0.201856941579348 0.372064127411794 0.336556281010191 0.563206281288406 0.00433076298930085 0.0174167966565512 0.993572428845535 0.772970383143309 0.551013822151029 0.74194925216826 0.711117525822996 0.862199693151779 0.00348519009164391 0.0140522616061585 0.992018696363357 0.732450313755248 0.496674487274968 0.69805532286249 0.664351686655775 0.834188982391121 0.00508715431664045 0.0204118797583583 0.994527025750772 0.800096099040709 0.590613619998526 0.771686627625087 0.743178049243877 0.880314963013502 0.00074525664371062 0.0030301301948651 0.963643388663519 0.368605302448244 0.173848030384287 0.330208893702378 0.296807431049284 0.517571840296281
20261 0.00305299939163423 0.0828668364292325 0.598225580687483 0.818850141726995 0.655552334023443 0.754852572286399 0.181112455621854 0.867221001276582 0.00229027228830733 0.063433030963674 0.52743704891148 0.772126524210555 0.587906438218568 0.697715777466108 0.142210887930845 0.830389353271266 0.00115463026069047 0.0329817033183666 0.359814446061626 0.630492387838495 0.418067698761091 0.537533253966241 0.0770532115317592 0.711434457572371 0.000844870654341581 0.0243415827570491 0.291351009572346 0.555191133778227 0.3444845301596 0.459527242820714 0.0575549583853796 0.643296096360219 0.00212629870491638 0.0591510318939548 0.508850643562385 0.758762264491771 0.569758307366774 0.681786026644453 0.133368315963018 0.819643924723683 0.00287190935049595 0.0783234865944246 0.583400374096925 0.809574444634855 0.641575059729117 0.743327090984305 0.172193914228336 0.859998644723759 0.00352412867892026 0.0944872590298794 0.632291150630647 0.839236451116972 0.687298012092719 0.780510548076782 0.203453629055908 0.882941915476295 0.00382124386871576 0.101670898719028 0.650968594149317 0.849897686826333 0.704487269088874 0.79411083558306 0.216936984243108 0.89108093099411 0.00277660767572578 0.0759150164193269 0.575152594994571 0.804302393021471 0.633755985123448 0.736817183153199 0.167423243658007 0.855874088955517 0.00373821133980443 0.099674412610968 0.645941639964548 0.847062706265885 0.699875747158622 0.790481955721243 0.213214266475942 0.888922119248549 0.000620820925022398 0.0179987280265038 0.231974292013357 0.478339236126513 0.278535470326178 0.384471617509685 0.0429383517823402 0.569873239249757 0.00441495137663944 0.115701776297108 0.683156603377948 0.867475049659795 0.733758338183854 0.816812903627338 0.242579468189182 0.904378227688865 0.00282276558365511 0.0770830344887172 0.579187478305796 0.806891676474934 0.637585003718014 0.740010738138434 0.169740578576669 0.857901577351814 0.0039267208077585 0.104194796238294 0.657153334054422 0.85335155364241 0.710145934542281 0.798544089524687 0.221616369108895 0.893705685315798 0.00183588877368988 0.0514739383609702 0.472094334967209 0.730814819546611 0.533380293809585 0.649045625636993 0.117259222744533 0.796861336929829 0.00374530654052174 0.0998453477187728 0.646376815495038 0.8473091167169 0.700275391621696 0.790797013564354 0.213533734072515 0.889109915484033 0.00161754934820573 0.0456220415775982 0.4406378091906 0.705146172795287 0.501721219072848 0.61963790848339 0.104754384672374 0.775556476562501 0.00237601331142488 0.0656571416374734 0.536608816887806 0.778543229518838 0.596801756823064 0.705428434630435 0.146764295542671 0.835514932032765 0.004870577746461 0.126186622757591 0.704118989817842 0.87841326683338 0.752585367140744 0.831118562549766 0.261166246835018 0.912577523637941 0.00362058850278646 0.0968315524554801 0.638569022360724 0.842859241005507 0.693092598087294 0.785117874989165 0.207880796466479 0.885713929336626 0.00433241284148526 0.113776470290444 0.679039533138719 0.865280713143341 0.73003895769576 0.813959611151247 0.239113774108538 0.902726412348778 0.00164252608223058 0.0462949885093256 0.444424127944325 0.70832719809594 0.505558025049232 0.623248554750498 0.106202500772199 0.778216798004431 0.00278115909322988 0.0760303158313661 0.575553874830345 0.804560781270535 0.634137122990535 0.737135553986998 0.167652310490397 0.856076569388726 0.00209620742961754 0.0583611278268693 0.505280571848117 0.756138183870877 0.566253580197223 0.678679217620704 0.131726074273346 0.817522823360568 0.00349037817299951 0.0936642409056831 0.630043052188956 0.837929269409914 0.685218789805782 0.778851689218613 0.201893093950638 0.881940114326363 0.00336288954633044 0.0905423465382461 0.621298673494449 0.832794513676017 0.677110196882526 0.772353726490338 0.195943740031085 0.877996698415679 0.00217852713918223 0.060519013339022 0.51492677994194 0.76318553836644 0.575709227736356 0.687038559935999 0.136204233673023 0.823210984504045 0.0037463325057597 0.0998700597466523 0.646439653829429 0.847344682236734 0.700333092575874 0.790842492869582 0.213579907959885 0.8891370184832 0.0017199067650627 0.0483740537973457 0.455836988711444 0.717761673962852 0.517079666933589 0.634013076050957 0.110659787226094 0.786073373983912 0.000767225796442773 0.0221524314597309 0.271839104092761 0.531256105228029 0.323036328170466 0.43567688456381 0.0525396273632603 0.620864445692805 0.00420018650493966 0.110675276447906 0.672217771293638 0.861610630492221 0.723860345984356 0.809199709518899 0.233496379991575 0.899958499334486 0.00283214521605651 0.0773200368250226 0.57999809055765 0.807409513144807 0.638353364619224 0.740650276420197 0.170209928387319 0.858306646977324 0.00301802835403339 0.0819928165024613 0.595444990031204 0.817129691466059 0.652938316270815 0.752707870422683 0.17940491231477 0.865884705519794 0.00219537398093524 0.0609594527701297 0.516854895553374 0.764578012584158 0.577593932581926 0.688696144222534 0.13711509756482 0.824331749200569 0.0041535440366482 0.109576351915644 0.669742152888946 0.86026809056674 0.721613238049926 0.807462340898903 0.231495379467108 0.89894434589488 0.00256882108195404 0.0706215476700116 0.555992693841996 0.791734676067651 0.615472033251981 0.721416679653161 0.15683192659364 0.845984107444571 0.00261120985604953 0.0717061616947551 0.560039711321744 0.794427434162481 0.61934807875561 0.724702478687477 0.159014032095288 0.848110012516269 0.000752229228305284 0.0217285188894864 0.267946409736326 0.526333762327936 0.31873140669761 0.430826178757794 0.0515648843884172 0.616203290775336 0.0019244000377637 0.0538265319130165 0.483864465720825 0.73999350078726 0.545100655541783 0.659714233431307 0.122231049237056 0.804390745969707 0.00229803094044949 0.0636347092318858 0.528281844345337 0.772722383167021 0.588727425254721 0.698430215723184 0.142624889562774 0.830866234714072 0.00356598229189822 0.0955058777430942 0.635041533770055 0.840828594006893 0.689838781389959 0.782533584137011 0.205380520723171 0.884160960463536 0.00418661590450492 0.110355814239542 0.671501304332333 0.861222674833905 0.72321028025486 0.808697449037312 0.232915246330194 0.899665527964526 0.00153556721645892 0.0434067489749535 0.427840220333092 0.694200433829169 0.488699517434914 0.607285724942142 0.0999685359014487 0.766358495922855 0.00173727354244979 0.0488394638754344 0.458334515772535 0.719796016346017 0.519592345044602 0.63634522874671 0.111654142060702 0.78776092884171 0.000849720367472786 0.0244780036508132 0.29253518592043 0.556605389492279 0.345779289409534 0.460950341608661 0.0578664814521201 0.644609540753186 0.00112750144140225 0.0322309059691736 0.354349904714989 0.624929885458264 0.412288216791888 0.531610959981304 0.0753773691684769 0.706523270608024 0.00205808716713083 0.0573586228470084 0.500683034287756 0.752731066545799 0.56173119149561 0.674655529189979 0.129636832906027 0.814763240594027 0.00139608701476643 0.0396148814744974 0.404672237829848 0.6735894086096 0.464913807047037 0.584324336656669 0.0917093230289424 0.74885143907193 0.00254990631011492 0.0701367814214502 0.554162818758262 0.79051028983667 0.613716981144757 0.719925134552091 0.155854626823344 0.845016220735629 0.00222329819831218 0.0616886200659843 0.520017415349463 0.766850468620459 0.580681424734797 0.691405431563639 0.138620729547699 0.82615856377125 0.00161473395994627 0.045546129259656 0.440207786665015 0.704783259627008 0.501285007195598 0.619226581504835 0.104590862621591 0.775252604558873 0.00221489462168454 0.0614692976750684 0.51907002454107 0.766171205384042 0.579757007900902 0.690595050142028 0.138168165401944 0.825612796542903 0.00230399170275182 0.0637895963233246 0.528928837821334 0.773178059268413 0.589355957396686 0.698976817023818 0.142942688823529 0.831230797224784 0.00423873358405873 0.111581501115439 0.674236047897838 0.862700931243549 0.725690398139566 0.810612167261295 0.235142374658717 0.900781467344652 0.00293867461703017 0.0800035904674338 0.588991198015127 0.81310236349834 0.64685774991625 0.74769984915476 0.17550419048917 0.862750754301292 0.00380993925647958 0.101399584853996 0.650292552225337 0.849517882198146 0.703867731596648 0.793624149745786 0.216432184763534 0.890791942505948 0.00223632178695645 0.0620283235835776 0.521478329724622 0.767895428570539 0.582106078244313 0.69265300758442 0.139321175391066 0.826997677076887 0.00241836165400211 0.0667518997895597 0.54100930434523 0.781581395259396 0.601055600896159 0.709094865071446 0.148995766486908 0.837934203948955 0.00286127328378809 0.0780552910062202 0.582495720371312 0.809000137003029 0.640718935984266 0.742616507035919 0.171664154433703 0.859550029341346 0.00304173406344878 0.0825854607671929 0.59733402172733 0.818299459831128 0.654714562136485 0.754165749521562 0.180563162761085 0.866793442778882 0.00394033180024946 0.104519491971777 0.657935590267295 0.853785755905024 0.710860479365455 0.799102364473279 0.222216208716494 0.89403524219826 0.00141749912282487 0.040198867703819 0.408349559245438 0.676931763020742 0.468707560185101 0.588021693015583 0.0929869086951639 0.751707206077872 0.00403234398894803 0.106708552644938 0.663132083463862 0.856655202674999 0.715600503211425 0.802797097404445 0.22624750879338 0.896210817219785 0.00199292252322816 0.05564011750863 0.492623539278473 0.746681540950376 0.553778881509399 0.667539515783667 0.126042374777808 0.809847974623417 0.0028090871494727 0.0767372007186464 0.577999755417077 0.806131515254136 0.636458649033551 0.73907243917769 0.16905518327916 0.857306704301874 0.00235484766037564 0.0651090545237927 0.534377824308446 0.776992957256421 0.594641646732359 0.703561218257344 0.14564468854591 0.83427858751373 0.00190693269764648 0.0533631488172584 0.481583266990494 0.73823191016253 0.542834390822023 0.657660361199894 0.121254250345346 0.802949276393212 0.00159630066775269 0.0450488178861443 0.437375926674621 0.70238494462776 0.498410063944871 0.616511406742523 0.103518773990433 0.773242584090948 0.00252406541177866 0.0694737174452291 0.55163848562164 0.788814182889709 0.611293324487016 0.717861510263949 0.154515856354291 0.843674145651368 0.00271824734071093 0.0744341345928004 0.56993947103412 0.800927847770424 0.628797854836813 0.732665733663776 0.164475018997867 0.853226547480076 0.00354350182571475 0.0949590303741726 0.633569351071869 0.83997734477746 0.688479208705609 0.781451606233708 0.204346686478572 0.883509346769283 0.00232506442221231 0.0643367634943783 0.531202016604114 0.774774481364174 0.591562710148128 0.700893451544982 0.144064329332869 0.832507143536675 0.00125676002526487 0.0357981179911943 0.379584893676966 0.650034036403242 0.438844808870556 0.558548934068894 0.0833088168683721 0.728538496960167 0.00302445687566127 0.0821536028247158 0.595958998617026 0.817448389913803 0.653421794244263 0.753104917666707 0.179719325028825 0.866132355888029 0.00527621429000834 0.135321902810003 0.720590782828845 0.886742766690762 0.767250900739691 0.842105675569663 0.276975955911263 0.918782942605824 0.00267880352265219 0.0734306632070736 0.566343388650815 0.798580650952018 0.62537042927203 0.729785220225385 0.162470755341219 0.851381566192995 0.0016321372413453 0.0460151936918548 0.442855464660854 0.707012435521852 0.503969318168543 0.621755077490539 0.105600730947903 0.777117944156552 0.00126779655419891 0.0361015228864031 0.381648730095619 0.652022958546556 0.441001820334726 0.560706416072828 0.0839798239451285 0.730266397152574 0.00383981734484838 0.102116325162841 0.652073706786775 0.85051757882299 0.705499590240593 0.794905519371632 0.217764983810645 0.891552446703611 0.00334819226215766 0.0901811132844466 0.620264095783834 0.832181657861004 0.676148615288533 0.771580100213845 0.195252271879107 0.877525155953051 0.0033004221942865 0.0890050986279135 0.616862264534685 0.830158436912861 0.672983474309448 0.769029046630149 0.192996721193787 0.875967119550768 0.000899483659317601 0.0258757045993867 0.304461957141868 0.57061475334902 0.358775976176086 0.475132035182296 0.0610513594684158 0.657549084128971 0.00364983448624828 0.0975400199216443 0.640430533831723 0.843925742321203 0.694807503524795 0.786476985036624 0.209213546364731 0.886528735739722 0.00320029387389347 0.0865305931269804 0.609531423125528 0.825755945837585 0.666145279772398 0.763493436801946 0.188228424149635 0.872569773462321 0.00287948984663602 0.0785145421855945 0.584042757995885 0.809981666930947 0.64218275798622 0.743831154803287 0.172571076072249 0.860316640748916 0.00305609515701703 0.0829441306731656 0.598469897688466 0.819000889695407 0.655781849372278 0.755040645423061 0.181263277098547 0.867338017713045 0.00202855584477555 0.0565805781567833 0.497062455962383 0.750025636387804 0.558162639818754 0.671468692110806 0.128011508035995 0.812567518883991 0.00104632549657003 0.0299776051644587 0.337428757639223 0.607240067295512 0.394289953630515 0.512950071938713 0.0703268483886693 0.690777555952372 0.00107570267182533 0.0307942318628761 0.343653564387414 0.613831023859293 0.40092898420581 0.519872246625558 0.0721608701679814 0.696666923214581 0.00222056133885821 0.0616172024543025 0.519709279439428 0.766629680075024 0.580380807755462 0.691141973249242 0.138473390755546 0.82598119391127 0.00344068359284728 0.0924497958679136 0.626682723938059 0.835965566553034 0.682106758577772 0.776363225146987 0.199584378509027 0.880433570587476 0.00266162384083729 0.0729929474174256 0.56475834212282 0.797540999905193 0.623857839775267 0.728511192975669 0.16159484255712 0.85056345414665 0.00198343000159647 0.0553892789265972 0.49142784219764 0.745775587055665 0.552596413830238 0.666476948933804 0.125516331217243 0.809110172818495 0.00488326159455837 0.12647508244975 0.704663191844626 0.878692125662696 0.753071688313463 0.831485082698766 0.261670865807029 0.912785806462259 0.00370280174838134 0.0988204021469123 0.643753819630553 0.845821028623288 0.697865313775868 0.788895390856551 0.211616099458044 0.887975347094945 0.00306243421190061 0.0831023633558727 0.598969252984519 0.819308790679017 0.65625086863515 0.755424858659572 0.181571936861395 0.867576986691692
20281 0.000277646785589713 0.00631018087679091 0.0774389529623763 0.249705742504729 0.0764849287246708 0.0444233918120222 0.0352255939895076 0.361835640022546 0.00477247062598713 0.0988128846714088 0.591727705792453 0.851775323725923 0.588479305560596 0.445276858384798 0.386666678339987 0.907322318208844 0.000789147835079172 0.0177380658228959 0.192701997633195 0.48623683240236 0.190621372223952 0.116764470871609 0.0940629417364133 0.617206956571626 0.000645441204653764 0.0145528531309363 0.163322585508153 0.436290696441076 0.161495716194156 0.0975633636535467 0.0782641499668911 0.568699360381705 0.00335917710760203 0.0715531867473682 0.504631138417561 0.801549404829735 0.501273822897346 0.360692433564112 0.307053101948431 0.87311464616342 0.000242376434013188 0.00551280440211171 0.0682710186889719 0.225119879134068 0.0674216863822871 0.0389989131153066 0.0308879416871897 0.331081249413456 0.00033992555929019 0.00771517081890695 0.0931957547729205 0.289514515786021 0.0920669836564661 0.0538545423913207 0.042791482461128 0.409757827478127 0.000703875434851909 0.0158504079054925 0.175522076610163 0.457725123201923 0.173587059514815 0.105470114546292 0.0847537401550522 0.589832333407864 0.000519058339224828 0.011735258955936 0.135666902847563 0.383605089228427 0.134099799278593 0.079978387330464 0.0639113428403108 0.514621392359627 0.000323140792239091 0.00733688567232374 0.0890021709297642 0.279207030012278 0.0879192672476613 0.0513310098867608 0.0407640114423919 0.397564860063523 0.00183042857090761 0.0402427438679999 0.356599624301127 0.687257270061355 0.353524313410841 0.234865489684142 0.194252540944438 0.789199056840337 0.000694240790250282 0.015636691746349 0.17353507749246 0.454303775603334 0.171617406108087 0.104175937652803 0.0836899822329591 0.586491502345207 0.00105888563892728 0.0236638955923805 0.242640105169086 0.559521934885144 0.240180706967401 0.150697052805801 0.122311893040215 0.683953065676127 0.000800635646052074 0.0179918404047518 0.194962106205517 0.489850697304475 0.192862907921995 0.118264417634276 0.0953027330734959 0.620618366248971 0.000970545454503118 0.0217307008051284 0.226976702268966 0.537931862960701 0.224628979586747 0.13987278828259 0.113254596555174 0.664808278865615 0.000691838515763474 0.0155833905600679 0.173038158252872 0.453443982229241 0.171124841135245 0.103852671749262 0.0834243658544936 0.585650025620716 0.000420421480843307 0.00952551653604228 0.112784116674942 0.335116975601786 0.111447253054574 0.0657737419426986 0.0523977810708352 0.461984759838184 0.000712306720761763 0.0160373583586064 0.17725311008705 0.460684194080438 0.175303067067839 0.106599606200902 0.0856826280710885 0.592711970053741 0.00198057825923923 0.0434068243300914 0.374920605140392 0.70397875637374 0.371778592051066 0.249356072051006 0.206915030030153 0.802039992650703 0.000240536081118744 0.00547116493564577 0.0677876634590108 0.223792769738807 0.0669439123353067 0.0387141916386448 0.0306605471375579 0.329395020419859 0.000446972049215488 0.0101212522291845 0.119061470857761 0.348902569949501 0.117660067586433 0.0696399630116068 0.0555244844687536 0.47724320979243 0.00110945341449635 0.0247672154168843 0.251324965239433 0.570997750837132 0.248806456708001 0.156772196648787 0.12741440014421 0.693960230552342 0.000544918655305277 0.0123130441001124 0.141472972718964 0.395170778004056 0.139849654000684 0.0836317857371045 0.0668841578224276 0.526761492990238 0.00117176365438691 0.0261234681395357 0.261757603638889 0.584343069985645 0.259170740923281 0.164140405317593 0.133621457275029 0.705453612115865 0.00309661258774859 0.0663150187878778 0.484223846817136 0.788241123067991 0.480870504983017 0.342086304677633 0.289958972070238 0.863790046751789 0.00141404160884393 0.0313628538734729 0.299712192512269 0.629206127365759 0.296901089344214 0.191614441647005 0.15694635952137 0.742994104733757 0.00215761977891859 0.0471121040560324 0.395232431663215 0.721539554236657 0.392026953303683 0.265757462424007 0.221348029686494 0.815309698348771 0.00220340479492979 0.0480658788318513 0.400273381061309 0.725747948947342 0.397053860691798 0.26988398080177 0.224996290511857 0.818457499995899 0.00170035241839435 0.0374854766680002 0.339841988078743 0.671170295945627 0.336835536382658 0.221855911696373 0.182954663941882 0.776651671278962 0.000740081514282955 0.0166527407635991 0.182904716342311 0.47020807541583 0.180906168687827 0.110300480086295 0.0887294386071578 0.601919019091323 0.000197463462021213 0.00449565930472425 0.0563304922740159 0.191381461558857 0.0556208395235337 0.0320022004011359 0.0253080791061677 0.287351484923965 0.00060094121887502 0.013562518511412 0.153788269618756 0.418797562223828 0.152048666864806 0.0914483045770213 0.0732605246148472 0.55108735423576 0.0012609809846219 0.0280591227385811 0.276201167538678 0.602069930931308 0.273524450515119 0.174470523008195 0.142357996464634 0.720486040603195 0.00147942810583408 0.0327676563060922 0.309298768225531 0.63970446859003 0.306437095290715 0.198724594155413 0.163029533610925 0.751542913866973 0.00237102240035786 0.0515421305625237 0.418036084037674 0.740129291598541 0.414772502683649 0.284606375587582 0.238068457806898 0.829121955455809 0.000539649524426793 0.0121953707190855 0.140296277398241 0.392849522734828 0.138684279503097 0.0828897331812776 0.0662799564819741 0.524337369202375 0.00251801393265439 0.0545707381464002 0.432773517870158 0.751557674352732 0.429479790417442 0.297040818455771 0.249177855919771 0.837495978054379 0.000419961369503891 0.00951518661931451 0.11267454675451 0.334872935323165 0.111338818913874 0.0657064603350472 0.0523434154508995 0.461712488191693 0.000783682872907594 0.0176172966080738 0.191622380491946 0.48449964731107 0.189550674869007 0.116049138115454 0.0934719667916825 0.615562486989534 0.00277760415599903 0.0598744978795285 0.457064608258351 0.769469080287487 0.453733890748193 0.317984290949449 0.268033392393634 0.850444585113711 0.00454837226590775 0.094592686651087 0.580004627569469 0.845570483256731 0.576729673369956 0.433375382608496 0.375271975889537 0.903178420660757 0.000202202963032925 0.00460308876112865 0.057604905474253 0.195079628260082 0.0568801653674301 0.0327453125839777 0.0258999084103643 0.292233924595913 0.00196458889774029 0.0430708307571616 0.373019147079492 0.702283420555252 0.369883639685105 0.247838937990943 0.205585395082237 0.800747305623541 0.00343372374726306 0.073030197137158 0.510135901597097 0.805029476882836 0.506779429674444 0.365786463842088 0.31175900536619 0.875534609915987 0.00120652069943059 0.0268784300788508 0.26745219289084 0.591433262540745 0.264829240928371 0.168195155223744 0.13704590878714 0.711497892153237 0.00134245203090984 0.0298203055448142 0.288907774825455 0.616988822369422 0.286156600395399 0.183684733915988 0.15018480172814 0.73293466212705 0.00212614955087845 0.0464554708933712 0.391718392537947 0.71857146048979 0.388523104863267 0.262894176991983 0.218820619303451 0.813082172946423 0.000952912585220537 0.021343955575862 0.223772710891344 0.533367041147337 0.2214486348022 0.137679361394619 0.111424511323337 0.660706300512421 0.000147739318008282 0.00336723277223212 0.0427500588567988 0.150432539618276 0.042203841172394 0.0241369336252091 0.0190556570568433 0.231753538587928 0.00138673029437599 0.0307749270211359 0.295629103051597 0.624638126447672 0.29284028199739 0.188607379716072 0.15437945417871 0.739246983098823 0.000510479935435466 0.0115434528947857 0.1337235911482 0.379670322536521 0.132175502288206 0.0787600783099348 0.0629210441726413 0.510455654461436 0.000207856902424427 0.00473121664275344 0.0591207242591462 0.199447357703949 0.058378094672527 0.0336303188595456 0.0266049930543524 0.297971642595658 0.00202265263813253 0.0442898823111257 0.379869717021927 0.708349222067578 0.376711223951538 0.253319398444021 0.210392858262343 0.805362963491963 0.00473933283189219 0.0981911980266681 0.590035271220877 0.85088923431922 0.586782808675772 0.443548231984202 0.38500766476094 0.906731929454827 0.000897594767550572 0.0201287608101195 0.213547277725137 0.518443375577706 0.211300492507193 0.130725472172179 0.105634253969102 0.647161053273931 0.00370788064252221 0.0784238232595094 0.529375991347293 0.816845632147932 0.526028865177245 0.383848320560741 0.328535046537554 0.883695138898011 0.000411699492741011 0.00932966493697179 0.110702482302121 0.330460233006192 0.109387250759288 0.06449669369713 0.0513661582573709 0.456776221695096 0.00178869549571392 0.0393597585590091 0.351316156310051 0.682269769022792 0.348261746655861 0.230738834951158 0.190661652240557 0.785329474476589 0.00190815795060134 0.0418832125516828 0.366215403256902 0.696142152975841 0.363103965620953 0.24243557354719 0.200857239304898 0.79604728099425 0.0033480256086078 0.0713318536579343 0.503797092105327 0.801018152839281 0.50043971978345 0.359923434563905 0.306343663595631 0.872744558634094 0.00155603973243835 0.0344086837918299 0.320203975755161 0.651274646362651 0.317287755239141 0.206899019456526 0.170047265471992 0.760864193101502 0.00151544689916734 0.0335398447134276 0.314468872632075 0.645238100910642 0.311580943736527 0.202588513476785 0.16634349446084 0.75601399594347 0.0020606488734631 0.0450860121410323 0.384272611335058 0.712186939843399 0.381100007404501 0.256863061430239 0.213507732852799 0.808269646303382 0.00261269528802214 0.0565117974480763 0.441879589952459 0.758403034321505 0.438570143215905 0.304825705918629 0.256165459956217 0.842469786918533 0.00299762555277855 0.0643255739367448 0.476089959656908 0.78275061035116 0.472741317723515 0.334790225166746 0.283295943704779 0.859910242384577 0.00204805666761933 0.0448223096792434 0.382820368619949 0.710926300735936 0.379652361718023 0.25569237033357 0.212478142616314 0.807315993857111 0.00303275601498655 0.0650325516978896 0.479005691592609 0.784731360842949 0.475655160746904 0.337397886446843 0.285674765673851 0.861312142760571 0.00228355264017389 0.0497311073091313 0.40889936342453 0.732817379798543 0.40565739150213 0.276997870270757 0.231301821136611 0.823717617823703 0.000508888334106273 0.0115078581702463 0.133362079413344 0.378934758384366 0.131817538860826 0.0785336856808601 0.0627370796672239 0.509674892167068 0.00016108036886007 0.00367023104850314 0.0464317927157421 0.161820416857153 0.0458407862269164 0.0262596363656278 0.0207409888608693 0.247504042638397 0.000444748225668174 0.0100713808612028 0.118539089759372 0.347769861383962 0.117143017514464 0.0693173563732113 0.0552633835281388 0.475998450197389 0.00130381270049324 0.028985788716412 0.282937231881363 0.610054912803393 0.280220507891927 0.179340295988468 0.146490505078159 0.727171614106453 0.00022761483359216 0.00517871740858647 0.0643798697239342 0.214345622939261 0.0635756425487731 0.0367104111648253 0.0290610078147463 0.317312371956011 0.000418823246421398 0.00948963383940637 0.112403400713165 0.334268512344955 0.111070484882654 0.0655399923931098 0.0522089110490889 0.461037817673018 0.00120198901642391 0.0267800602367535 0.266714685753599 0.590522546855701 0.264096359081628 0.167668705644548 0.136600944945276 0.710723905913332 0.000947121189009716 0.0212168679917819 0.222714604420608 0.531848051724303 0.22039839742668 0.136956519595162 0.110821797315374 0.659337074759515 0.000435232316165359 0.00985792323503305 0.116296792642554 0.342878125438922 0.114923685567182 0.067934383639711 0.0541444934904201 0.470604449921114 0.0011039200763397 0.0246466016128093 0.250384306416526 0.569771182565481 0.247872103296665 0.156111637254137 0.126858929946955 0.692896142206639 0.00107359320357165 0.0239850404176726 0.245186702863636 0.562922365476236 0.242709764387253 0.152472944775744 0.123802040130943 0.686930385117343 0.000320722843682621 0.00728236865730205 0.0883948728037521 0.277697505932494 0.0873186499746704 0.050966376870717 0.040471239473562 0.395766787700313 0.00388325935103962 0.0818428768015103 0.54091577051929 0.823684305289597 0.537579024756214 0.394877515631894 0.338848955092355 0.888378847333492 0.00138404841926989 0.0307171579208724 0.295225601367034 0.624183502428992 0.292439006403379 0.188310899005514 0.154126557609547 0.738873140184356 0.000337878563772593 0.00766905160282449 0.0926863847384658 0.288273253773322 0.0915631600791878 0.0535474981206232 0.0425446764772632 0.408297296925783 0.000223131106063012 0.00507719844757674 0.0631915413580291 0.211013509690339 0.0624011686145341 0.0360131492796617 0.0285047361659701 0.313017320609542 0.00121831612522354 0.0271343859101979 0.269364928548983 0.593784898468962 0.266730048268833 0.16956234496666 0.138201967389052 0.713493231561773 0.000569976819636279 0.0128722914859722 0.147025296908203 0.405971609944964 0.145349054626007 0.0871444658988316 0.0697469482181653 0.537959966114835 0.000510537433474652 0.0115447387405851 0.133736645463921 0.379696862893917 0.132188428538001 0.078768254880185 0.062927688716381 0.510483813719878 0.00468335016693535 0.0971390701953647 0.587144249182651 0.849368108816227 0.583885025971131 0.440603568749764 0.382184715227259 0.905717350669773 0.000197055203572822 0.00448640434337827 0.0562205542103618 0.19106131451651 0.0555122049879751 0.0319381359699665 0.0252570658199619 0.286927762941364 0.00079574844367842 0.0178838936597449 0.194002141593319 0.488319490915236 0.191910815446943 0.117626921619029 0.0947757062932035 0.619174517327583 0.00259002016309226 0.056047628140427 0.439725359678098 0.756798111241818 0.436419431054227 0.302976922819217 0.254503757555743 0.841306462637121 0.000653282180658089 0.0147271549450018 0.164980416121169 0.439264629244066 0.163138618658216 0.0986323839799962 0.079140249826556 0.571660562484343 0.00134457625530344 0.0298661439712456 0.289233140961342 0.617362890177001 0.286480116420686 0.183922248647816 0.150386979355473 0.733244450187127 0.000747136798685378 0.0168089415474012 0.184328028014295 0.472574055800227 0.182317398363485 0.111235721136874 0.089500177307784 0.60419192929731 0.00119995801710329 0.0267359669014512 0.266383671537834 0.590113068186328 0.263767425533453 0.167432547913496 0.13640137443254 0.710375675511085 0.00245673949229066 0.0533104876419117 0.426721280057452 0.746917721851219 0.423439228948032 0.291909911561797 0.244586045667533 0.834106748895251
20301 0.00220700246709388 0.0114896083108801 0.827172606542495 0.818609714494557 0.293387730476845 0.721553543332677 0.100797389958719 0.823103144431569 0.00202520821029946 0.0105512768348644 0.814508394528517 0.805465608458381 0.275851867986182 0.703920180668792 0.0932535420622057 0.810209155663118 0.00478910926295791 0.0246635560968537 0.912377848930996 0.907564774955092 0.474600210557155 0.849346043606457 0.196061315922076 0.910096605801898 0.00395127253439945 0.0204201008689797 0.895656826096198 0.890035968334099 0.426820604948165 0.822931004644354 0.167389318044348 0.892991309176466 0.00127304184710397 0.00665362371570675 0.733911282401711 0.72227906573909 0.193075516976877 0.598932499593676 0.0606791161459048 0.728366980403381 0.00340079113552141 0.0176158014884 0.880722513257547 0.874409966998897 0.390450951807296 0.799913015026193 0.147439540770215 0.877727571446502 0.000679087763098533 0.00355823370620958 0.595210932838362 0.580977198461005 0.113130349473632 0.443248245039969 0.0332924236334468 0.588397441342283 0.0011558128747184 0.00604391842537947 0.714600908544863 0.702466758560058 0.178451902396389 0.575492489775654 0.0553948572952891 0.708813888677745 0.00282980615265851 0.0146933368493346 0.859955132093881 0.852727294967294 0.347558222069221 0.768769857077739 0.12573592767617 0.856523689437107 0.00234829770522635 0.0122179113622755 0.83588409898176 0.827662900285908 0.306445479397597 0.733876028901518 0.106576387003702 0.831978094640275 0.0016699038476402 0.00871321112545621 0.783522417808121 0.773389323241658 0.23895915509787 0.662123905619391 0.0781463407125901 0.778700127598935 0.00253172200797507 0.0131620753501556 0.845966541630136 0.838152617917435 0.322698712007745 0.748338550678226 0.113970968095236 0.842255216994191 0.00456140771892448 0.0235132357217269 0.908385430671387 0.903376278542898 0.462413886447659 0.842975922717568 0.188461593198386 0.906010952613895 0.00320187025525629 0.0165992575911635 0.874222168372104 0.867617313068378 0.376157583521821 0.790058523787889 0.139998971950748 0.871087899477292 0.000804861605041406 0.00421500499249722 0.635432831309807 0.621714553798354 0.131345810089535 0.485518142975037 0.0392214423936866 0.628874225650155 0.0012150706346817 0.00635219235229008 0.72469939868932 0.712822056088435 0.18590917066233 0.587673045655603 0.0580732379906012 0.719036636188935 0.00072994345001845 0.00382387852087327 0.61249625773502 0.598460294004369 0.12058630143648 0.461148007357093 0.0356983872279975 0.605781014811624 0.00181130213279471 0.00944535545798168 0.79701384438563 0.787340866232709 0.254079313961405 0.680092093137585 0.0842170748985084 0.792412466653973 0.00185617027968422 0.00967749496776178 0.800950976824666 0.791416515653294 0.258753286934336 0.685401890438213 0.0861271043243615 0.796416050632613 0.00340426538432771 0.0176335408451008 0.880830102189916 0.874522438658063 0.390694824563069 0.800076948472149 0.147568376242964 0.877837487121503 0.000688970569537994 0.00360986554501448 0.598689537591172 0.584492733375279 0.114589088837153 0.446819064829672 0.033760895727512 0.591894452179836 0.00141264145147907 0.0073788894968717 0.753756834836274 0.742688008054617 0.209828948127586 0.623683169901013 0.0668967393110863 0.748484329046742 0.00074500627406715 0.00390253722380091 0.617336436598641 0.603362259354078 0.122770800756425 0.466231174632569 0.0364087534493736 0.610651752511885 0.000538015526227201 0.00282074211385942 0.538062625844507 0.523428346708835 0.0917742312418804 0.386750144474198 0.0265563691981166 0.531045089555517 0.00352879166329726 0.0182690252088961 0.884562699657371 0.878425333860141 0.399309937065011 0.805781164326327 0.152161196350409 0.881651224123554 0.00116575920641162 0.0060956725734458 0.716347263537451 0.704256633872529 0.179713058854815 0.577586886936554 0.0558454607548938 0.710581312792906 0.00228701370755665 0.0119021309107091 0.832215621169091 0.823849380786979 0.300841231514035 0.728667527526199 0.104078808711352 0.828240246891509 0.00330230681139203 0.0171127298733227 0.877590097901069 0.871136030124069 0.383456496368074 0.795152015321968 0.143771557759511 0.874527709341578 0.00210934105267494 0.0109857075372238 0.820591854387663 0.811777105378719 0.284073486104944 0.712349669100195 0.0967601028673796 0.816401832452209 0.001334676072161 0.00697393937615181 0.743053378159983 0.731674696611807 0.200558473119051 0.61024931055294 0.0634342127074693 0.73763146552895 0.00167187791406261 0.00872343863906175 0.783723076788249 0.773596660805466 0.23917443612742 0.662388605262256 0.0782316364711881 0.778903995162195 0.000888560220089955 0.00465167796433339 0.658048883901674 0.644705788540998 0.143060998095114 0.510266610295216 0.0431276981467952 0.651674111809228 0.00096390916985646 0.00504452406498956 0.676138393048966 0.663139823256217 0.153342069854901 0.530597290192374 0.0466177549718139 0.669931701482917 0.00318768995983842 0.0165267273063912 0.873731730272775 0.867105036030431 0.375113249817781 0.789318998902851 0.139463715154757 0.870587049248063 0.00289351141824718 0.0150200938550139 0.862622413133524 0.855509106749277 0.352638082917045 0.77271483465487 0.128210772596903 0.85924562834262 0.00233789422732758 0.0121643164457678 0.835272659230688 0.827027169417565 0.305500402523936 0.733005934791767 0.106153362112212 0.831355038499356 0.001671569293556 0.00872183970693601 0.783691730758813 0.773564271150567 0.239140787617097 0.662347250081455 0.0782183025686739 0.778872147749252 0.00168959742183917 0.00881523465341862 0.785507737901074 0.775440939989716 0.241101428477157 0.664746194096927 0.0789965725721132 0.780717295766047 0.000964987661265148 0.00505014516432743 0.676383449528728 0.663389818776209 0.153487446483605 0.530876064335094 0.0466675281771799 0.670179163465109 0.00153446567729541 0.00801110690848516 0.768808083947369 0.758198784130646 0.223894437148628 0.64291851545714 0.0722571885037101 0.763756844825415 0.0033164872906922 0.0171851913537077 0.878051187690437 0.87161787445534 0.384473398463848 0.79585139465912 0.144301599308382 0.874998691385388 0.00288233807566901 0.0149627962083195 0.862161943086218 0.855028800902787 0.351752801464303 0.772032647700147 0.127777697501598 0.85877569280436 0.000999650152364531 0.00523077877862927 0.684066972118995 0.671231891324456 0.158133545233777 0.539663078454267 0.0482645227026564 0.677939852449052 0.00193824710510612 0.0101019178200221 0.807772278794093 0.798482351103399 0.267154531064532 0.694673499694097 0.089601001344041 0.803354606724205 0.000749997657961192 0.00392860022414616 0.618913800934312 0.604960365777062 0.123492303036436 0.467894533337198 0.0366439221593619 0.612239363924328 0.000976417098066598 0.00510971225417355 0.678957886761037 0.666016582658189 0.155025048803758 0.533810220487232 0.0471946928462567 0.672779079443772 0.00152590187166822 0.00796668557371243 0.767810306463384 0.757169681203626 0.222921956963963 0.641630682388089 0.0718823390208852 0.762743994786931 0.00430978956294833 0.0222395458049498 0.903530547084802 0.898285670394961 0.448279771468025 0.835283351746648 0.179898925623026 0.901043946923137 0.000977708497461431 0.0051164423108482 0.679246200057363 0.666310806057814 0.155198431843217 0.534139445518689 0.0472542206995719 0.67307026975348 0.00173059876736117 0.00902758968327843 0.789526706163987 0.779595605708996 0.245523366881072 0.670077515740793 0.0807618111853939 0.784801432635269 0.00476970881411342 0.0245656325366796 0.912051232569483 0.907222041982649 0.473583280585644 0.848823403567021 0.195419227247832 0.909762327006531 0.000276283074668221 0.00145012574880224 0.37421469750459 0.360558430234721 0.0493182706202572 0.244582690618814 0.0138122129718729 0.367633415412343 0.00350291491757698 0.0181370252289202 0.883806356996436 0.877634342009646 0.3975396397856 0.80462265664401 0.151210785527221 0.880878374440949 0.00253160555209818 0.0131614763640933 0.845960532225529 0.838146361988297 0.322688632673533 0.748329865553714 0.113966311261617 0.842249089797346 9.08441049638893e-05 0.000477189119537498 0.164290591539166 0.156380718886854 0.0167683549923631 0.0961995938736664 0.00458321810229071 0.160454600072908 0.00268460935974585 0.0139479390669528 0.853472322364974 0.845969830446033 0.335679407639883 0.759247716750315 0.120043620201106 0.849909758565048 0.00260415851385481 0.0135345358151377 0.849616002692559 0.841952624229925 0.328910995670358 0.753627438794489 0.116858312207663 0.845976599738461 0.00193393727063695 0.0100796387916771 0.80742571803207 0.798123227597878 0.266718089932769 0.694200228527981 0.0894192308050529 0.803002023852539 0.00297365091886565 0.0154308968913579 0.865837311775336 0.858863234445925 0.358918052710059 0.777491024485456 0.131304676329231 0.862526956566575 0.00457052367591461 0.0235593304368316 0.908552207711895 0.903551206152218 0.462912505404349 0.843241224342968 0.188768538168635 0.906181605768481 0.00140763677392592 0.00735290335539148 0.753096575894599 0.742008228369525 0.209240286327202 0.622848652101349 0.0666752291476335 0.747814662723537 0.00230793183256056 0.0120099348838186 0.833486031456334 0.825169829892055 0.302764210313979 0.730468044191494 0.104932843183931 0.829534591919464 0.00267567545402008 0.0139020452738689 0.853053845434935 0.845533804655089 0.33493448189258 0.758636240759128 0.119691007398749 0.84948290146699 0.00110604233142899 0.00578487986053447 0.705529584075094 0.693175351419284 0.172082869110001 0.5646930626947 0.0531337375730087 0.699635939402255 0.0024332272711143 0.0126552617960332 0.840711293770832 0.832683504917862 0.314066254819088 0.740773128480501 0.110015190525173 0.836897760331207 0.00377653799187822 0.0195313570202745 0.891336564052706 0.885512726729264 0.415751097461317 0.81621744701495 0.161156366237266 0.888574413125994 0.000390281984555643 0.00204747935773008 0.457944579758413 0.443397756004664 0.0682856175208921 0.31385469623446 0.0194029593707806 0.450951892999011 0.00322278106545863 0.0167061977914116 0.874938500571293 0.868365597385639 0.377691298722954 0.791139669550484 0.140787096152484 0.871819464761696 0.00218033119877333 0.0113520345246075 0.825423685293784 0.816793333469441 0.290867978271159 0.719098772295699 0.0996983179744398 0.821321937879838 0.000955437327307039 0.00500036701800036 0.67420044115435 0.661163068681575 0.152198368929822 0.528395887391015 0.0462265958465206 0.667974847513541 0.0040274348254985 0.0208070748707628 0.897434687035638 0.891898041571968 0.431516505333241 0.825706875889862 0.170077884133296 0.894809252799157 0.00065412330070059 0.00342778981957866 0.586149542737049 0.571826389828671 0.109424135078653 0.434019795217347 0.0321070555629984 0.579291334932122 0.00160566088974249 0.00838027927401602 0.776783187754267 0.766428675611812 0.231886523905589 0.653277784306909 0.0753620645620672 0.771854486407818 0.0023503588939258 0.0122285292956772 0.836004703618291 0.827788301772916 0.306632419854139 0.734047745756798 0.106660152322942 0.83210099313608 0.00175616918074353 0.00915998727085898 0.791957917662082 0.782109874219617 0.248255286630335 0.673317594111437 0.0818593502572292 0.787272520037281 0.000609156817823298 0.00319276198359221 0.568762785218602 0.554295450120785 0.10267016449369 0.416603024054144 0.0299647474548917 0.561831835547999 0.00157217535166411 0.00820667258627515 0.773101747594519 0.762628647344337 0.22814803322156 0.648481187216227 0.0739042729559917 0.768116024607316 0.0031978135712065 0.016578509085094 0.874082252419267 0.867471163658104 0.375859175230939 0.789847489842847 0.139845912702188 0.870945011644332 0.000229845018122413 0.00120662466158893 0.332201486413919 0.319296127305948 0.0413698930119342 0.212188462006801 0.0115168460123661 0.325974199946471 0.000627087433402064 0.0032864912902484 0.575867895708054 0.561455134225419 0.105375515086826 0.423674800830341 0.0308201164997512 0.568964598669484 0.00110316231239953 0.00576988700946673 0.7049870096248 0.69261993107283 0.171711314771113 0.564051335011424 0.0530025713127509 0.699087137215654 0.00152517855614287 0.00796293351487695 0.767725638468299 0.75708236068007 0.222839708553612 0.641521484982826 0.0718506649326797 0.762658050430079 0.00231367996850405 0.0120395552378968 0.833831776798377 0.825529228225556 0.303290792450368 0.730958647299873 0.10516724628268 0.829886867370146 0.000277845968054423 0.0014583192140953 0.375536977185363 0.361860358736676 0.0495834975173543 0.245626708120067 0.0138892828552014 0.36894615068815 0.00263953968977138 0.0137163793589423 0.851336600806676 0.843744776469801 0.33190442965325 0.756131044430563 0.118261939800068 0.847731374892803 0.00426819367478113 0.022028729611547 0.902678222868773 0.897392269235494 0.445872022659613 0.833938873555315 0.178466388572838 0.900172080504222 0.00128437547016292 0.00671253756920491 0.735640789111617 0.724055751470189 0.194461945576071 0.601062438022097 0.0611869277428623 0.730119271937525 0.00303792289147755 0.0157601615472274 0.86830928888964 0.861443147250788 0.363867943194825 0.781179412229453 0.133770523506518 0.865050421164512 0.00113563708038615 0.00593892351228154 0.710991712639845 0.698768797541994 0.175881818661642 0.571179767179959 0.0544795288067376 0.705161704199294 0.00243002557019491 0.012638780099412 0.840534458680137 0.832499533354345 0.313781980184214 0.740519589632629 0.109886023103042 0.836717513878547 0.00304668520236775 0.0158050370051026 0.868639283650626 0.861787608753108 0.364536904842012 0.781672842330893 0.134105637396279 0.865387316109912 0.002833765546492 0.0147136504706754 0.860123913157086 0.852903296947849 0.347876247637552 0.769019016333388 0.125890143827032 0.856695916896602 0.000306717527438382 0.00160965872887274 0.398997014784142 0.384992754309353 0.0544567389721306 0.264407430374835 0.0153108858432654 0.392253083081895 0.00238100128212583 0.0123863576487331 0.837777034371716 0.829631333135875 0.309399797875333 0.736574746858693 0.107903629126487 0.833907130366193 0.000102843386448369 0.000540191799639515 0.182042561609925 0.173455402085147 0.0189414990788817 0.10754094242325 0.00518552214634533 0.177880306045256 0.000494307025825004 0.00259206535560058 0.516936346705268 0.50225192111839 0.0849484535428313 0.36684684463101 0.0244506339138156 0.509890207782309
20321 0.000250478790376857 0.00636648701379154 0.355774122321623 0.180158474542264 0.088172531886436 0.0869018969971948 0.0271173462261453 0.295948476610933 0.00020293274378438 0.00516399292789876 0.309106340496596 0.151122852546747 0.0726483269435576 0.0715838449246739 0.022082560724467 0.254033724866204 0.00607656899582427 0.135210329810569 0.930920282850255 0.842823961661277 0.702349370912578 0.699013026151653 0.404819360082488 0.911169565409528 0.00493188716253247 0.1124931114629 0.916141728761908 0.812984741920803 0.656704151767135 0.653108869594324 0.355421191870857 0.892652885056511 0.00224037787982031 0.0543050591765842 0.831915577124795 0.66323494615035 0.464276634886608 0.460322227735185 0.199875621701745 0.790236538410618 0.00278267682916209 0.0666086459833386 0.860154894800282 0.709932501332319 0.518535282802624 0.514562621406789 0.236898469766888 0.823996770002024 0.00311042537576428 0.0738968565627058 0.873055807893718 0.732379934165566 0.546329219840211 0.542383501079238 0.257675664125667 0.839611342880989 0.00392728455099732 0.0915955648735769 0.896808920279831 0.775692724108755 0.603449380784721 0.599636392565118 0.304899103445971 0.86868112692393 0.00518959327155163 0.117706382793107 0.919991797139416 0.820643710161324 0.668150888218568 0.664614261981333 0.367234121937857 0.897460662783673 0.00328315106243883 0.0776940813051833 0.878944151226622 0.742871771215139 0.559730262968467 0.555806333666182 0.268181774686874 0.846778758926407 0.00464084372364514 0.106534175201127 0.911325275169569 0.803514117539709 0.642796615778548 0.639135718842738 0.341546175341259 0.886654245947392 0.00318104417207584 0.075452962688259 0.875530880030512 0.736770845446382 0.55190503957742 0.547967691040439 0.262006881222986 0.842620947602384 0.00515160655939771 0.116941612667516 0.919446529540163 0.819554170673451 0.666511442778953 0.662966157846321 0.365519759629496 0.896779070494731 0.00226137092525878 0.054787126064958 0.833218636362645 0.66531960530194 0.466602396887345 0.462645287543005 0.201374754979591 0.791781839442856 0.00703775666576846 0.153444349011871 0.939841543000623 0.861428836784471 0.732300784166717 0.729170706165193 0.440876091895069 0.922428978165334 0.00168952742138092 0.0414851200603915 0.788601637436493 0.597484840530116 0.395109388922571 0.391313785411722 0.158448241353423 0.739544833906266 0.0039252765898354 0.0915528533434435 0.896761396271718 0.775603377709845 0.603326511015711 0.59951312543364 0.304790299914869 0.868622546535727 0.00032623146816557 0.00827660042448891 0.418375746343704 0.22253305071809 0.111863444638134 0.110292700795848 0.0350337519644722 0.35380452369661 0.002910024959382 0.0694535271097356 0.865466226683923 0.719085974923939 0.529727681684289 0.525762909760781 0.245106583109919 0.830410631587585 0.00529425489121687 0.119806954201303 0.921456844960615 0.823579089329861 0.672586269319082 0.669073500523622 0.371910654437963 0.899293120922374 0.00525751614052596 0.119070692928988 0.920948693799888 0.822559637762734 0.671042806200673 0.6675216636994 0.370276861017287 0.898657347440115 0.00484382210226432 0.110698070244965 0.914740186149443 0.810216266692695 0.652610740216662 0.648995501973528 0.351284081230646 0.890905515892745 0.00128393272008945 0.0318306447904719 0.73915662698306 0.529981215276683 0.331632171939656 0.328115585915866 0.125127298656826 0.683234614944187 0.00131374345602576 0.0325465851666798 0.743563371680087 0.535702039581254 0.336745903819057 0.333202125455496 0.127664977944283 0.688187572865524 0.00657391286520916 0.144737676912159 0.93584104685434 0.85302936601862 0.718630800237563 0.715403003613866 0.424029232960343 0.91737235906397 0.00396202482233969 0.0923339203346167 0.89762430342422 0.777227399161305 0.60556327441996 0.60175719814731 0.306776234225067 0.86968647125078 0.00327194717505562 0.0774486784232829 0.878578760829977 0.742216123134717 0.558884922074271 0.554959449011601 0.267509212239096 0.846333255515456 0.00865327965564894 0.182491045006355 0.950593592104953 0.88447279123773 0.771112656916607 0.768292797947061 0.492668023247913 0.936081498821403 0.00386262925212151 0.0902183422659223 0.895256462936286 0.772779799953545 0.599454672808214 0.595629012880814 0.301378715857127 0.866768367918688 0.00484757115134097 0.11077462906461 0.91480080066046 0.810335783695291 0.652786975782823 0.649172585655416 0.351461270623419 0.890981055887948 0.00152895724689708 0.0376852068841193 0.771445837630593 0.5732130282502 0.371471624547515 0.367765037726257 0.145561822945711 0.719822323332409 0.00294586475952237 0.0702511728882244 0.866889254427032 0.721559200994648 0.532784852526599 0.528822929437897 0.247385234231341 0.832132538030907 0.00421955714989952 0.097771788152973 0.903290784361521 0.787983826847703 0.620561899014309 0.616808968991685 0.320385519084762 0.876686873440565 0.00115839113485326 0.0288044223428026 0.718810371728233 0.504261769550701 0.309206065083067 0.305818473227768 0.114278087194241 0.66052967299544 0.00214716678144976 0.0521589309409105 0.825875838433607 0.653657424593684 0.453701480749184 0.449761526543379 0.193151560686049 0.783089645999127 0.00320723156877811 0.0760287372985573 0.876424436118236 0.738362869256856 0.553938225603718 0.550004175897347 0.263600351690226 0.843708587465703 0.00427514763796407 0.098937423684772 0.904432952432586 0.790171468141693 0.623651973987718 0.619910887446254 0.323254268868723 0.878100841111101 0.00277443468690216 0.0664239471129714 0.859796700368372 0.70931956298334 0.517792612423276 0.513819568665828 0.236361148287176 0.823564958422604 0.00216208403009357 0.0525030188903381 0.826871350774435 0.65522651153644 0.455421738189398 0.45147919111043 0.194235161893235 0.78426587875248 0.00344655885137359 0.0812591038382348 0.884034767689682 0.752070408927756 0.571703313029108 0.567803697602769 0.27785420131779 0.852995762320799 0.00529891804857587 0.119900321871885 0.921520879127586 0.823707653929836 0.67278115007034 0.669269443989042 0.37211743022446 0.899373251328895 0.00051742046285799 0.0130662287005406 0.532950985014351 0.312270548355721 0.166532157251717 0.164335815482276 0.054457345706996 0.464828794601351 0.00392022462637684 0.0914453755500167 0.896641634461529 0.775378271606305 0.603017039922433 0.599202655645536 0.304516405077835 0.868474929848652 0.00214896126227657 0.0522003359191716 0.825996198059011 0.653846931792865 0.453908992431306 0.449968720469209 0.193282065719603 0.783231818088516 0.00334451139406644 0.0790358647321051 0.880907055334447 0.746404474898434 0.564303405357813 0.560388222833931 0.271843667775566 0.849173721551034 0.00402406481657363 0.0936496391909929 0.899048962991193 0.779916709273022 0.609283141235852 0.605489575018361 0.310103682021954 0.871444232920811 0.000939904804191296 0.0234942156772743 0.674660603867588 0.452102328140203 0.266381211933263 0.263283980002348 0.0947477377220003 0.612166461982979 0.00250191339618413 0.0602773003292129 0.846828242678995 0.687491368462965 0.491884727522454 0.487909333111258 0.218163902135392 0.80799356396373 0.00296993842887538 0.0707862180672076 0.867828378709836 0.723196263083013 0.534816262712221 0.530856397283364 0.248908192602023 0.833269715453487 0.00246449399944144 0.0594272545215595 0.844858454192622 0.684236561480215 0.488109557587314 0.484135603082752 0.215598132516927 0.805638985292842 0.00428800566715852 0.0992066238566241 0.90469332142563 0.790671088481822 0.624359600582329 0.62062126919472 0.32391440803634 0.878423307362784 0.00518405013595247 0.117594864148601 0.919912687917283 0.820485536731757 0.667912652804696 0.66437476297965 0.366984526412861 0.89736176101574 0.00484574354951369 0.110737309431756 0.914771262763144 0.810277539754514 0.652701085923239 0.649086282335287 0.351374905537744 0.890944244342732 0.00780855647495383 0.167544501183562 0.945496046975736 0.873461302678804 0.752321929967203 0.749345821924916 0.466823809903794 0.929597549151808 0.000144684612897161 0.00368701455384495 0.241829174450696 0.112625599176931 0.0528961054728223 0.0521047819896965 0.0158436866048445 0.195353873067815 0.00641921070070069 0.141795684469902 0.934386716315672 0.849998769892914 0.713758800788159 0.710497629393152 0.418186054021464 0.915537171177046 0.00282214707924602 0.0674921684049656 0.861845246133688 0.712832427480977 0.522060498705098 0.518089891800038 0.239461289512566 0.826035782646023 0.00602555544827467 0.134221620822661 0.930372834587808 0.841697081665799 0.700573154796464 0.697225483297003 0.40277738993278 0.910480646642805 0.00387069584931697 0.0903903870512771 0.895452686866648 0.773147328679059 0.599957425255437 0.596133332060175 0.301819851047828 0.867010032810393 0.00810489924877287 0.172846918580456 0.947398930190548 0.877553420847174 0.75925179257757 0.756331984021577 0.47617987044054 0.932015581992181 0.00298200914249996 0.0710542716135168 0.868294308946232 0.724009902871509 0.53582822851285 0.531869437196685 0.249669524949928 0.833834145194511 0.0061449534292098 0.136532330632763 0.931640867173769 0.844309808006963 0.704697897649092 0.701376684779265 0.407535171562308 0.912076714946825 0.00450640224368682 0.103755657010217 0.908909569382776 0.798809782538575 0.635987547463608 0.632296785273289 0.33493603449923 0.88365224961195 0.00300821689258968 0.0716357556363962 0.869294744675268 0.725760169560196 0.53801039050208 0.534054026422956 0.251317279554146 0.83504661268467 0.00771907711878226 0.165930700973912 0.944894356343545 0.872171903336249 0.750151237105975 0.747157812023147 0.463933869944485 0.928833559159653 0.00752177198804787 0.162351048981107 0.943519900737811 0.869234612796067 0.745229135192588 0.742197005262878 0.457451305949474 0.927089422761572 0.00255840854369001 0.0615578979116933 0.849709475379296 0.692280683547853 0.497480596978539 0.493503902058945 0.222006370799473 0.811442640176402 0.00465875466517706 0.106903099279679 0.91163751679467 0.804124389401354 0.64368470687378 0.640027814663835 0.342417037560564 0.887042591636735 0.000415955799437081 0.0105299041084356 0.47841764975025 0.267390262267316 0.13838307546606 0.136497183717345 0.0442466768868098 0.411130024508722 0.00207383875389576 0.0504640237554151 0.820811404122205 0.64573264581372 0.445085553094541 0.441159998635663 0.187782772951401 0.777116611843058 0.00172611304289821 0.0423468993481498 0.792157037533376 0.602634898234625 0.400249628451223 0.396437008081022 0.161330769881942 0.743657100683684 0.00319746012837806 0.0758139758582704 0.876092517859584 0.737771076596956 0.553181721304953 0.549246428773487 0.263006567354253 0.843304506764851 0.00914722221329891 0.190996131449585 0.953158726656259 0.890073873827316 0.780847969618774 0.77811353642389 0.506669659054469 0.939352017226774 0.0075319778423266 0.16253692931358 0.943592661853048 0.869389825297547 0.745488439669776 0.742458329314333 0.457790403574382 0.927181717031075 0.00386210252217525 0.0902071059768069 0.895243624460959 0.77275575996993 0.599421800577069 0.595596038491039 0.301349891619405 0.8667525573512 0.00294464914355731 0.0702241397685279 0.866841479844453 0.721476024832921 0.532681807062591 0.52871978310111 0.247308169565786 0.832074705400676 0.00298870557048697 0.0712029148625831 0.868551382340579 0.724459231950103 0.53638774726807 0.53242956384216 0.250091229339787 0.834145632779147 0.000416308590694021 0.0105387445646484 0.478629293422198 0.267556439384437 0.138484232870276 0.136597181097305 0.0442825576472854 0.411335376349127 0.00274689206006115 0.0658062336051869 0.858586345914316 0.707252467034332 0.51529422665874 0.5113200255247 0.234560152851095 0.822106536091434 0.00203178320139061 0.0494893247525498 0.817771987977627 0.641022310238127 0.44002093225178 0.436104941573464 0.184671630126749 0.77354052266706 0.00372769492782495 0.0873311918757508 0.891861870220672 0.766451393010521 0.59085473652592 0.58700352753041 0.293917156591897 0.862592221392667 0.00745860662714525 0.161198858450352 0.943065396902881 0.868265786800624 0.743612556810789 0.740567885082149 0.45534327037505 0.926512998377887 0.00473482665217947 0.10846676511023 0.912939659738388 0.806674902653093 0.647408292941283 0.643768466781198 0.346090613729952 0.888662910358137 0.00428970174813568 0.0992421221090224 0.904727560885255 0.790736815952711 0.624452745168928 0.620714777634552 0.324001391020331 0.878465716641738 0.0069005730709618 0.150886990620505 0.938710932929987 0.859045566224761 0.728396877202976 0.725238279419533 0.435995479323129 0.920998626651474 0.0109587239930723 0.220795769666919 0.96066580014764 0.906701681386499 0.810479719245382 0.808024112259597 0.552109031270519 0.948953335399977 0.0022076216754005 0.053551930480788 0.829841306035756 0.659929973491625 0.460607073227077 0.456657278915727 0.197525321816807 0.787779130165378 0.00405241338962135 0.094249629700596 0.899686889710691 0.781124177656522 0.610959795041387 0.60717201215006 0.311613654121135 0.872231808245337 0.00342510631835184 0.0807925857517203 0.883390917747029 0.750900331532553 0.570168512734007 0.56626552490646 0.276598809986761 0.852208391004669 0.00292861953429229 0.0698675290737742 0.866208292814887 0.720374582716704 0.531318767198014 0.527355440772084 0.246290502826653 0.831308369829477 0.00299893608560091 0.071429917658562 0.868942202652446 0.725142891164403 0.537239970629725 0.533282732274728 0.25073458761732 0.834619269681725 0.00317783777177552 0.0753824172719496 0.875420586991295 0.736574590572228 0.551654828108366 0.547717082715848 0.261811307527681 0.842486739192912 0.00637009915606576 0.140857678857891 0.933911237043656 0.849010576067483 0.712176990863302 0.708905147623332 0.416306600290634 0.914937530231521 0.00127166906356811 0.0315358231630916 0.737299559791364 0.527586725921015 0.329505589816204 0.326000554895408 0.124079091056838 0.681151155502757 0.00297615627248828 0.0709243158188315 0.86806879737052 0.723615979452828 0.535338092036323 0.531378776408083 0.249300559253309 0.833560939785162 0.00326350430325009 0.0772636684316695 0.878301959714246 0.741719845191524 0.558245766376546 0.554319141223932 0.267001584519053 0.845995830375298
20341 0.000405049922033886 0.393304155905809 0.604310591606413 0.711349157780282 0.447790732713861 0.554511374888536 0.0806563591349774 0.751141793456413 0.000402899250175487 0.392034025181965 0.603036350658102 0.71025434371743 0.446474133372271 0.553195335859546 0.0802623165075046 0.750144895363734 0.000526371501236343 0.457272950231974 0.664982287829046 0.762070359280789 0.513126288426204 0.617991985577257 0.102353480946842 0.7968674207361 0.000608833213312962 0.493573750010727 0.696607891964068 0.787460191352293 0.549372794186744 0.651730273556643 0.116528370963955 0.819423876917393 0.000253818213050565 0.288847581404411 0.488980639024574 0.606924405262388 0.33689894862702 0.438161301482928 0.0521038739376256 0.654112972628238 0.00101743220005374 0.619681231336494 0.79332713508712 0.860995786544855 0.67085148195678 0.75778159325798 0.180668847505276 0.883536113965653 0.000986930863191348 0.612474964587817 0.788287001360892 0.857309071102091 0.664089211082273 0.752145434711783 0.176202567622474 0.880364152797884 0.000890160864702155 0.587692144838537 0.77053525415264 0.844200866058909 0.640670668604533 0.732392046025196 0.161706537596676 0.869050382628165 0.000696697793594982 0.52727013231401 0.724339851401795 0.809162705096617 0.582496961472317 0.681689906304349 0.13114996355906 0.838531812358335 0.000252106835002269 0.287459512711449 0.487289823297556 0.60530883935883 0.335388868668556 0.436496112181792 0.0517706654324995 0.652580333749208 0.000423755252406478 0.40413144925972 0.61505782320128 0.720533611048542 0.458983223298403 0.565638992544548 0.0840694046810013 0.759488194135312 0.000553055614025757 0.469575627690763 0.675913581567454 0.770925048613851 0.525476728597068 0.629602502147759 0.106989655324142 0.804758892193014 9.93980423711648e-05 0.137213640662586 0.272549654993677 0.376780018735993 0.165925379274013 0.233927060471695 0.0210692563460719 0.425441986503298 0.000526072722722013 0.457131970946985 0.664855718809119 0.761967340324495 0.512984365454979 0.617857865654638 0.102301299184781 0.796775450401303 0.000868616142441613 0.581737600790125 0.766170686082744 0.840948240477795 0.635006054836945 0.727558490645592 0.158409848247105 0.866234338879474 0.000400526633302728 0.390626641986085 0.601621062091888 0.709036877317598 0.445014367588161 0.5517344408036 0.0798272193869327 0.749035817496377 0.000958178687180223 0.605427787953512 0.783305824963266 0.85365034895388 0.657455699532648 0.746587281018179 0.171947854934502 0.877211915570153 0.000858935870785702 0.579005881911991 0.764155177187167 0.839442210954245 0.632402400216789 0.725329476581043 0.156920200095518 0.864929281986875 0.000279957860582339 0.309396825545106 0.513487313365244 0.630054173435844 0.359140299642304 0.462425781897011 0.0571645027722426 0.675948578151981 0.000342123949540147 0.353807489026112 0.563298191279318 0.675473211517806 0.406488428294682 0.512501251650159 0.0689865280368775 0.718252719044237 0.000353981750834701 0.36163832768496 0.571663800746684 0.6828996285229 0.414736905472581 0.521012505744288 0.0712080835306135 0.725098589826287 0.000465238902376269 0.426818536940458 0.636928967772092 0.738955444381982 0.482257417907294 0.588439125820789 0.0915494329118249 0.776140005435573 0.000817189304926578 0.566805281892014 0.755050312173036 0.832607143817563 0.620735630791715 0.715284198608223 0.150435494348798 0.858996968233096 0.000233410387285212 0.271934827545003 0.468062271232347 0.586753806054988 0.318432478892065 0.417640196363392 0.0481151888671369 0.63490721942906 0.000724621062104092 0.537060390440635 0.732122287993801 0.815161512169437 0.592028438068349 0.690161381459198 0.135696400026034 0.843785655293513 0.000399375897719817 0.389941704680682 0.600930999238869 0.708442707816582 0.444303597337882 0.55102245334958 0.0796160467398976 0.748494355543397 0.000575848115626398 0.479651284878123 0.684701508051205 0.77798289088853 0.535540815796485 0.638975456907419 0.110912127065188 0.811029828501386 0.000700432310621045 0.528603389507596 0.725406758324014 0.809987436409818 0.583797408759748 0.682849608353751 0.13176076758287 0.839254834791031 0.000318785085823493 0.337820093507606 0.545840723638156 0.659791707068474 0.389555620206733 0.494834221401137 0.064582964541479 0.703731697574502 0.000453195794431696 0.420412018722093 0.630839695141903 0.733862322880246 0.475709391586502 0.582070228120186 0.0893904595882464 0.771548085653471 0.000454088748649953 0.420891945854677 0.631298190409583 0.734246767442356 0.476200579096083 0.582549212384815 0.0895508902669901 0.771895012855656 0.000593406363149273 0.487156130911892 0.691153225817389 0.783130430187359 0.543007582408183 0.64587891932294 0.113910513638891 0.815592778996724 0.000392505542691598 0.385820130808579 0.596760815792677 0.704844188000909 0.440021872857318 0.546724123626003 0.0783532515200097 0.745212385083899 0.000356016865763277 0.362963284205438 0.57306746311628 0.684140177668562 0.416129587150117 0.522443492538269 0.0715883014775156 0.726240230407396 0.000336113565764718 0.349764501325115 0.558931940369548 0.671574603366467 0.402218155388168 0.508070653258641 0.0678564412047813 0.714650928397321 0.000325076185940257 0.342206861040031 0.550682327336716 0.664165934928488 0.394214251395701 0.499721213286772 0.0657740411906925 0.707791176047839 0.00043614435022531 0.411092642227077 0.621860533833158 0.726301809772896 0.466150101438898 0.572708315545139 0.0863161196512193 0.764714916907438 0.000260991149023402 0.29460711537079 0.49594778207535 0.613554359753126 0.343154283463024 0.445034947880113 0.0534979264003905 0.660392366710492 0.000587239715180772 0.484545106651177 0.688917585836257 0.781349955773821 0.540412650131576 0.643484603321496 0.112859742427967 0.81401552318211 0.000508935447608994 0.448921422006311 0.657432528410964 0.755905400845504 0.504703291951195 0.610004326045431 0.0992981335839678 0.791357234019729 0.00100351769523086 0.616427254914966 0.791057915356337 0.859337816424406 0.667800613178802 0.75524250161483 0.178637348830004 0.882110181612697 0.000263053966007332 0.296246244371533 0.497916398781429 0.615419833350474 0.344931438669507 0.446980682452706 0.0538980775333657 0.662156238949017 0.000513889398309647 0.451320263033913 0.659611932352599 0.757689226430934 0.507125906633665 0.612307530525572 0.10016832456696 0.792952943603948 0.000549975760667676 0.468184179786972 0.674688427130079 0.769936815426063 0.52408330043896 0.628298552418406 0.106456986348598 0.803879487143161 0.0002810128205691 0.310201283992208 0.514427143791108 0.630930672038102 0.360006672758961 0.463361164996627 0.0573676141107285 0.67677212412565 0.000353263963265063 0.361169699432925 0.571166524310634 0.682459758713823 0.414244120055268 0.52050574838947 0.0710739062555471 0.724693658119418 0.000216342228521975 0.257160064054915 0.449206113252127 0.568223821617828 0.302179937907602 0.399290571027538 0.0447534953767992 0.617127500121071 0.000221608649299172 0.261782367471996 0.455165217647118 0.574116072066213 0.307276718310424 0.40507448942763 0.0457932717521797 0.622795402834847 0.000523486433481259 0.455908560442541 0.663756104117414 0.761071846904722 0.511752387395524 0.616692951018499 0.101849350576485 0.795975844021735 0.000585646542836796 0.483866218460453 0.688334734990386 0.780885206147195 0.539737449401131 0.64286075718393 0.112587869369473 0.813603642079953 0.000263306391044989 0.296446300586453 0.498156241699946 0.61564687411948 0.345148247874529 0.447217844239032 0.0539470205434738 0.662370825443802 0.000696029591938501 0.527030783353147 0.724148079978886 0.809014384311219 0.582263421260571 0.6814815114412 0.131040584755815 0.838401758969661 0.000650256795682455 0.510038158248664 0.710345178757832 0.798275030860004 0.565619643022138 0.666526828397015 0.123482203482921 0.828965539397035 0.00120906702068026 0.659474723395557 0.820222745649747 0.880412709502809 0.707815404691171 0.788067218565364 0.207664074107965 0.900169540715955 0.00040847441974882 0.395315669686638 0.60632276900105 0.713075457822937 0.449874277382676 0.556590979375273 0.0812830972150128 0.752712840734508 0.000851751163587899 0.576955250113961 0.762636681484844 0.838305883700249 0.630445854545219 0.723651403026427 0.155811186555959 0.863944100184174 0.000365111001499079 0.368817478259605 0.579229167138744 0.689567206677845 0.422272874206996 0.528734989262545 0.0732835695214358 0.731228083406994 0.000750376121047949 0.545738137790518 0.738921099561748 0.820369865780337 0.600442381463204 0.697585265891911 0.139848053566305 0.848337505220031 0.00092826578228831 0.597819288747207 0.777868864122959 0.84963956748233 0.650270916531327 0.740534205229951 0.167474744804936 0.873751353326424 0.000854429303010988 0.577721962190691 0.763204987066289 0.838731329459976 0.631177594499533 0.724279302986843 0.156224916553853 0.864313006035583 0.000475673694033686 0.43225617235777 0.642045006436551 0.743213437337188 0.487800261960958 0.593802683837743 0.0934118634392083 0.779972065283111 0.000670340342444008 0.51764175558052 0.716567687736153 0.803132098943376 0.573082669854606 0.673257676090937 0.126814606873748 0.83323802148894 0.00073268170254159 0.539811675760278 0.734287856580116 0.816823737027733 0.594699577368354 0.692523704070495 0.137000035038841 0.84523933801552 0.000462564343452367 0.425408014758613 0.635594052994637 0.737841253271883 0.480817372614126 0.587041518988901 0.0910708438409643 0.775136229820915 0.000853816130131047 0.577546664824605 0.763075110841667 0.83863411914537 0.631010314672789 0.724135793966943 0.156130226687754 0.864228719785721 0.000641656419395557 0.506708361432563 0.707596248713784 0.796121078048973 0.562343451933073 0.663559006378422 0.122047418767831 0.827068298832943 0.000449164717554748 0.418235549017878 0.628755640023283 0.73211289224327 0.473480512555016 0.579894200585149 0.0886655242122619 0.769968729051272 0.000482241092277908 0.435625955389547 0.645191689188845 0.745822855926715 0.491228402289196 0.59710733196474 0.0945801402465196 0.782317355311562 0.000614192504825894 0.495765849079198 0.698458063421443 0.788924197578792 0.551542815510572 0.653718077654245 0.117434217499372 0.820717839028153 0.000744497232088651 0.543786080587982 0.737399736283609 0.819206996163941 0.598552477112484 0.695922152791567 0.138903888869787 0.847321993706984 0.000325082683416214 0.342211361695937 0.550687274435566 0.664170394532589 0.394219026124178 0.499726211747273 0.0657752697796725 0.70779531121485 0.000564468362411268 0.474668997751218 0.680374246379145 0.774514250676481 0.530569932263208 0.634355764964307 0.108958024719069 0.80795003809945 0.000337548153416725 0.350734086574115 0.559982007419187 0.6725136240721 0.403242973703241 0.509135466471802 0.0681264237848805 0.715518958843215 0.000526012089042704 0.457103351884742 0.664830021410393 0.761946422924014 0.512955553722918 0.617830636065264 0.102290708756779 0.796756775915052 0.000736800926420586 0.541205092487002 0.735381076161327 0.817661703034283 0.596051164807465 0.693717080835636 0.13766472173866 0.845971825194393 0.000589863040611175 0.485659088928727 0.689872579385159 0.782110937140293 0.541520137474631 0.644507100434722 0.113307049032362 0.814689779554109 0.000493951987918221 0.441536789713388 0.650667745698698 0.750346759772447 0.497228995179554 0.602868717951221 0.0966559789179026 0.786377765314372 0.000545444414216987 0.466123653871062 0.672868953814963 0.768467252527819 0.522018242169272 0.626363306113816 0.10567212742392 0.802571142240315 0.000413584134743044 0.398292410253309 0.609287414335478 0.715613251507295 0.452954104883562 0.559658147594296 0.082216677930418 0.755020493955667 0.000404975334079384 0.393260194954528 0.604266536217348 0.71131132671029 0.447745176179556 0.554465862722657 0.0806426988738366 0.751107352908508 0.00076913037842666 0.551855405560247 0.743658841859045 0.823981657113915 0.606354346051168 0.702771390331295 0.142846319461258 0.851488756438737 0.00062840153602846 0.501487034429219 0.70325600795585 0.79270990272004 0.55719639281129 0.658880224386009 0.119826958401891 0.824060483751446 0.000430271529370246 0.407813185960207 0.618666041248282 0.723597461875869 0.462776574896381 0.56938612209057 0.0852524750048832 0.762265884810886 0.000849513486061176 0.576312500772111 0.762159748998746 0.837948685771201 0.629832233491034 0.723124576448153 0.155465191375215 0.863634326468125 0.000636034657344064 0.504507252158783 0.70577102039723 0.79468810020907 0.560175110467014 0.661590356388077 0.121107022659056 0.825805242602813 0.000459188544182937 0.423617737865365 0.633895068814679 0.736421289731934 0.478988297417302 0.585263875713113 0.0904660571810734 0.77385635837793 0.000345884706249784 0.356311778841365 0.56598652742674 0.677865903691922 0.409129513960958 0.515233183228128 0.0696922488592818 0.720460532703117 0.000476454657435303 0.432658995020134 0.642422113480037 0.743526538373489 0.488210335794768 0.594198491622398 0.0935509464085398 0.780253598303374 0.0001167600306042 0.157410582983932 0.305611021005112 0.41526732900906 0.189420662550219 0.264003641542982 0.0246591201497361 0.465189725346667 0.000319540896805119 0.33835020553711 0.546427896897894 0.660323235735252 0.39011908724506 0.495426380309655 0.0647262198537248 0.704225350892757 0.000765461328525193 0.550671613634877 0.742745521990461 0.823286515238277 0.60521152778339 0.701770813520959 0.142261380922828 0.850882587759779 0.000295309005043029 0.320921070252953 0.526814471016349 0.642411865110148 0.371520610321968 0.475723549913942 0.0601114959507307 0.687533509668566 0.000582700075356147 0.482605941650126 0.687251020720222 0.780020459890912 0.538483474006768 0.641701228651025 0.112084620990929 0.812837071900713 0.000394715580151339 0.387152004228249 0.598111739790606 0.706011397770735 0.441406381059962 0.548115743893952 0.0787598401065987 0.746277421550036 0.000803012934607215 0.562499983850671 0.751796632299836 0.830151914574555 0.616603769119861 0.711703988413725 0.148210782770286 0.856862267378093 0.000493875287596651 0.441498479176065 0.6506324299144 0.750317654153788 0.497190154465411 0.602831519529626 0.0966424140550557 0.786351664279496
20361 0.00181364781915301 0.37261994280462 0.873318302823486 0.828413136180179 0.584107966061945 0.633395885977574 0.795884034618801 0.799349395949656 0.00195413397810805 0.390253719431032 0.881359758363397 0.838778846804943 0.602144320920995 0.650573436545976 0.807758833590536 0.811070448807721 0.00117294704657169 0.277387845191928 0.816701853624868 0.757304883368488 0.47581831169103 0.527559704032925 0.715918014816704 0.720263819386593 0.00204250545404067 0.40084939809726 0.885916170867489 0.844682405078977 0.61271201770544 0.66057987758274 0.81454713309948 0.817768191982335 0.00128299079796002 0.295739090666728 0.82976246195621 0.773423582800228 0.498245605426964 0.549867493020501 0.733819306831898 0.737991484563835 0.00118498674383312 0.279441883506718 0.81822746495132 0.759179088198329 0.47836899562985 0.530107252510264 0.717992811611861 0.722319187290473 0.00182397952892054 0.373951274703016 0.873946562754036 0.829220547254298 0.585489751175182 0.634716322753867 0.796806968754966 0.800260593437248 0.0011232306750618 0.268780999828087 0.81012151245999 0.749246903698049 0.465016651212457 0.516741371194224 0.707017522204596 0.711444604919676 0.0014562437595676 0.322822376752036 0.846938029941528 0.794878132213786 0.529919791857491 0.581023229114632 0.757849865817635 0.761767664775943 0.00227436400811124 0.426982898610691 0.896362382423088 0.858300333379906 0.637951036883698 0.684306694524626 0.830276358224122 0.833280139260312 0.00181041249164265 0.372201883050391 0.873120279185988 0.828158730556905 0.583673376219832 0.632980437943469 0.795593299712202 0.799062350791556 0.000935356161554549 0.234326370774871 0.780327326492499 0.713281399902656 0.419850424873594 0.470974045467204 0.667681543212977 0.672427621587719 0.00161665051716689 0.346111781916469 0.860018229505379 0.811416599740358 0.555885283954067 0.606263304148495 0.776534512533077 0.780237670790436 0.00169149460028179 0.356441324446761 0.865386956925489 0.818255430961958 0.567046286361098 0.617030485837848 0.784302049634726 0.787911644295554 0.0014820260610687 0.326676442848206 0.849202556055397 0.797728927585316 0.534295539389819 0.585295550445052 0.761060587699365 0.764942551755578 0.00101460011104985 0.24924568844414 0.793962275576242 0.729635992651576 0.439797073184508 0.491292698115372 0.685490291177111 0.6901000800231 0.0018064813721314 0.371693168321655 0.872878835472554 0.82784859746144 0.58314410314982 0.632474378103736 0.795238925197529 0.798712468867826 0.00199912274404845 0.395694018379791 0.883723841332873 0.84183915570492 0.607595041291383 0.655739999351777 0.811275481300204 0.814540426290866 0.00112278772809308 0.26870339963665 0.810060763964753 0.749172709419383 0.464918417811545 0.516642763198501 0.7069357202393 0.711363534399188 0.00148532802837286 0.327166884846606 0.849487753485581 0.798088328552977 0.534850084617239 0.585836441231214 0.761465660067775 0.765343072189469 0.00250970938323842 0.451287706286011 0.905179430312798 0.869885492927709 0.66042404921857 0.705231835068505 0.843735575546697 0.846545179830311 0.00120752315412257 0.283255629606822 0.82101605147343 0.762610725003175 0.48307751577699 0.534802913321971 0.721796273124299 0.726086559077442 0.00163813969091127 0.349111212143976 0.86160294064007 0.813432162180254 0.559148106671632 0.60941606658074 0.77882126795022 0.782497145403289 0.00162260957673112 0.346946293032328 0.860461296281083 0.811979867748834 0.556794897193041 0.607142656645649 0.77717335639251 0.780868915492981 0.00191957937220293 0.386008545885143 0.879477816159882 0.836346878931414 0.597854193304881 0.646498947925225 0.804967741030885 0.808316026972286 0.00089202156649042 0.225915228206446 0.772080170062854 0.703473647376842 0.408331326778043 0.459162434678409 0.657063906247913 0.661884832905392 0.00122018274571222 0.285380380184163 0.822545354301984 0.764495918001762 0.485685470743164 0.537399806257986 0.723888236205441 0.728158411261021 0.00179371950941689 0.370036023066549 0.872088660457841 0.826834046871481 0.581416602698281 0.630821886866342 0.794079997218358 0.797568196285847 0.00140822437013428 0.315525865722466 0.842534180075701 0.789348978152788 0.521547516080014 0.572827427694504 0.751634465898124 0.755620398031811 0.00141477691604388 0.316530729153742 0.843149959601551 0.790120931864818 0.522707445656531 0.573964590333354 0.752501293439371 0.756477821320497 0.0011266122661493 0.269372883070256 0.810584009009981 0.749811884025117 0.465765410461116 0.517492853355412 0.707640523636228 0.71206202638825 0.00104008927175847 0.253922224935433 0.797995692063357 0.73450758497633 0.445925277587084 0.497501215409419 0.690820262861543 0.695386645159924 0.00204646452446158 0.401315519362753 0.886112140933398 0.844936807856596 0.61317237344532 0.661014813967726 0.814840075943917 0.818057183309012 0.00107038189876462 0.259405156550421 0.802588770177177 0.740074023282701 0.453036622942156 0.504685876526485 0.69692471951096 0.701439908005059 0.000885621307316713 0.224657327995298 0.770809402289381 0.701968019319193 0.406591228976927 0.45737316990903 0.65543805082487 0.660270015933499 0.00161544244969968 0.345942344389039 0.859928064923317 0.811301998748411 0.555700425948752 0.606084556030075 0.776404555166384 0.780109257182044 0.00148499905858736 0.32711805478684 0.849459388024916 0.798052579189619 0.534794895228743 0.585782616267496 0.761425364838372 0.765303230081371 0.00109423596776933 0.263666556798234 0.806061384605983 0.744295962170605 0.458509595522257 0.510200786542048 0.701564900967735 0.70604011877443 0.000849498348722643 0.217480707374154 0.763363221195816 0.693175533839442 0.396575436055967 0.447048841689901 0.645965171959615 0.650859216814078 0.00142173725436864 0.317594917277845 0.843798817235508 0.79093476555445 0.523933434857606 0.575165926960915 0.753415476863358 0.757382052340034 0.0019950153587244 0.395201339912207 0.883511911856266 0.841564572038602 0.607103584247334 0.655274629548745 0.810959751258292 0.814228907638937 0.00173727169130119 0.362600639109246 0.868472694490835 0.822199589603249 0.573601203408316 0.623331331444742 0.788792859478368 0.792347199917687 0.00173021263592628 0.361658505363497 0.868006098553906 0.821602558722394 0.5726033376996 0.622373227446953 0.788112561626655 0.791675326970294 0.00125795536976093 0.291646133958547 0.826957120915265 0.769947236650623 0.493313171904669 0.544979083786022 0.729947483687317 0.734158363806869 0.00110285598731971 0.265194488515803 0.807286443242808 0.745788131055925 0.460460554436365 0.512163657584378 0.703206994943251 0.707667849099937 0.00145608702092093 0.322798812362765 0.84692405553321 0.79486055603061 0.529892939540788 0.5809969878061 0.757830083452353 0.761748101852742 0.00146329397438712 0.323880633983724 0.847563985440057 0.795665624345556 0.53112447253532 0.582200200654801 0.758736366920373 0.762644315126057 0.00168940107396825 0.356156806095066 0.865242377727627 0.818070872798991 0.566741702052386 0.616737298436172 0.784092110216718 0.787704267141583 0.00100776488718601 0.247981674680433 0.792853167444163 0.728299110780531 0.43813065730283 0.48960169167933 0.68402965059314 0.688651124334189 0.00177000557107755 0.366933522559761 0.870594031172902 0.824916785142894 0.578168385257989 0.627711568581881 0.791891364449042 0.795407085875853 0.00103299961136735 0.252627308888391 0.796889740565939 0.733170268555559 0.444234223242118 0.495789586432108 0.689355957101922 0.693934384539455 0.00225957740395385 0.425384154402277 0.89575349637154 0.857503376618146 0.636439722977528 0.682892699326444 0.829353123949307 0.832369945566961 0.00112859725846329 0.269719874006565 0.810854447772243 0.750142344676148 0.466203958684717 0.517932887761275 0.70800499456425 0.712423225279877 0.00182477627473609 0.374053708939356 0.873994753822071 0.829282497231365 0.585595929618891 0.634817756476657 0.796877796524996 0.800330519031605 0.0020095253527295 0.396938239822362 0.88425716039918 0.84253035355664 0.608834269885064 0.656913037931514 0.812070431408766 0.815324754318202 0.00164108861472811 0.349520683201391 0.861817617764447 0.81370540421938 0.559592132107092 0.609844790023511 0.779131436407948 0.782803596593514 0.00108796253880354 0.26255058290071 0.805159994052203 0.743198955671243 0.457080864977775 0.508762320721928 0.700358374789263 0.704844073444943 0.00193544711702865 0.387965242564747 0.880349362349931 0.837472684273687 0.599835648146953 0.648381685595188 0.806259405184414 0.809590761379496 0.00119531360488089 0.281194460818111 0.819515972881881 0.760763782274747 0.480537157893993 0.532270631739271 0.719748479411498 0.72405827225596 0.00169751586840024 0.357258244885099 0.865801065869268 0.818784168605311 0.567919937276883 0.617871244867015 0.784903599579459 0.788505842168291 0.000849959305644597 0.217573120059549 0.763461283153675 0.693290995246007 0.396705369922318 0.447183057417531 0.646089328571523 0.650982584451869 0.00228256031516562 0.427865286344477 0.89669684527522 0.858738273238826 0.638783386429022 0.685085079972389 0.830783833870181 0.833780431611667 0.00222723609581641 0.421856257769318 0.894396541616208 0.855728719565425 0.63308994824768 0.67975556747424 0.827298490602753 0.830344205102309 0.0021116503926433 0.408887739021806 0.88924484883494 0.849009130663072 0.620598274570395 0.668019537509152 0.819533989418054 0.822687288054682 0.00208466680872837 0.40577646793835 0.887969165603349 0.847349565445138 0.617559077660737 0.665155250215257 0.81762005091812 0.820799479403482 0.000859550710863271 0.219491085037627 0.765483455049411 0.695673930712601 0.399396369301465 0.449961083531634 0.648653140764431 0.653529957937017 0.00191033416865181 0.384862743306483 0.878964151422499 0.835683734939223 0.596690671863853 0.645392690113302 0.804207211622793 0.807565432915737 0.00118669401799081 0.279732212860385 0.818441751787197 0.759442520215465 0.47872868889234 0.530466286844525 0.718284578613849 0.72260820750141 0.000899890741980054 0.227456266568258 0.773623428803942 0.70530413478261 0.410456885662714 0.461346275034025 0.659042029410438 0.663849374474186 0.00154977389685943 0.336598628501817 0.854846115715716 0.804856198511168 0.5454156521832 0.596118420264554 0.769105941647795 0.77289620012577 0.00143339565387106 0.319370035003886 0.84487371425486 0.792283894280114 0.525972925951531 0.57716306744875 0.754931703845493 0.75888169485398 0.000807524571389655 0.208973676016735 0.754080161189927 0.682285048389772 0.384505177451588 0.434548652745895 0.634283082877094 0.639248430041832 0.00115249906180135 0.273872457265963 0.814051343263539 0.754054136145632 0.471428786164966 0.52316925657581 0.712323497330223 0.716702530416292 0.00156754340099111 0.339153102428127 0.85625723013142 0.80664336759606 0.548245210436402 0.598864492296839 0.771127415909697 0.774894203088156 0.00115230037898828 0.27383813292214 0.81402521405164 0.754022123687741 0.47138577557605 0.523126197359012 0.712288125665242 0.716667483016427 0.000904531246936637 0.228362165792122 0.774523752911202 0.706373043996017 0.411703214056074 0.462625869171972 0.66019789582156 0.664997227858265 0.00156623409769865 0.338965550595048 0.856154190833425 0.806512800052668 0.548037920475103 0.598663426255034 0.770979674718259 0.774748183156595 0.00110561609057153 0.265682393648918 0.807675443019687 0.746262250213019 0.461082284465941 0.512788848890454 0.703728981483603 0.708185245810479 0.00120879142072411 0.283469058826589 0.821170445793676 0.762800945031042 0.48333997513528 0.535064386386074 0.722007276033053 0.726295541926918 0.00122606996664835 0.286364207764002 0.823247687529217 0.765362462600895 0.486889354054685 0.53859763733551 0.724850421307428 0.729111284306117 0.00112692740773447 0.269427994012409 0.810626995999785 0.74986440693122 0.465835083303407 0.517562767670583 0.707698448463837 0.712119431572018 0.00161064670003145 0.345268853384891 0.85956898573981 0.810845684664714 0.554965066111987 0.605373367600326 0.77588716296116 0.77959800399511 0.00124889972564286 0.290153967664725 0.825919521049904 0.768663422633685 0.491505139867332 0.543184691779116 0.728519156680378 0.732744154122301 0.00140360151554117 0.314815157899277 0.84209683247061 0.788800941745448 0.52072579141633 0.572021503608842 0.751019259529403 0.755011846809196 0.00121396131958062 0.284337763140049 0.821797068847013 0.763573209623905 0.484407106421844 0.536127214793981 0.722864101908802 0.727144145526592 0.00127879201839715 0.295055936610038 0.829298324274138 0.772847891796319 0.497425065795056 0.549054967681003 0.733177703645236 0.737356338610234 0.00138917516347386 0.312587803639244 0.840716289828502 0.787072255795112 0.518143272900594 0.569486870023005 0.749079699155188 0.753093163444679 0.00219359612452364 0.418140686817103 0.892947198468521 0.853835411216042 0.629539770621542 0.676426142189668 0.825108337826709 0.828184655520986 0.00083736342936634 0.215040052313275 0.760752157708544 0.69010441383868 0.393134660736699 0.443491999833336 0.642665105383915 0.647579880764365 0.000931123386817284 0.233512831038128 0.779548136609315 0.7123520593606 0.418745038809671 0.469843067525842 0.666673470249197 0.671426860715015 0.00137347066861108 0.310146663789261 0.839185774127077 0.785158010307253 0.515300209408618 0.566693407336121 0.746933716652069 0.750970094630091 0.00174402393360622 0.363499237941942 0.868915940066396 0.82276695170106 0.574551360796395 0.624243266867056 0.789439522733049 0.792985836723318 0.0015841878127772 0.34152813976607 0.857554381843261 0.808287997933454 0.550863937286139 0.601403125058839 0.77298911825855 0.776734136749895 0.00151775287007226 0.331945437915855 0.852232183242838 0.80155102922359 0.540226479572546 0.591074087387414 0.765371781198948 0.769204943504694 0.000846860150447086 0.216951382503977 0.762800416139904 0.692513038593726 0.395830708723631 0.446279430556212 0.645252908307194 0.650151466692846 0.0013784528985453 0.310922979412081 0.839674498687486 0.785769012544392 0.516205784431287 0.567583538127178 0.747618484016043 0.751647571541203
20381 0.000994244730005545 0.129611548004874 0.266183152899277 0.500981233413049 0.24245942460895 0.116080093030267 0.282118222344376 0.682522472663832 0.00137839843606236 0.171175519757203 0.334701643735736 0.582003576268196 0.307429563153553 0.154072906528604 0.352766693776119 0.748846025692715 0.00119579509178908 0.151921051396844 0.30379524347833 0.547037971554575 0.277989217496337 0.136425550260966 0.320997012851467 0.72115004828639 0.0012506916053348 0.157802218990963 0.313383218391339 0.558148265334799 0.287098599699725 0.141807158839505 0.330869875132876 0.730096795828205 0.00156610450055675 0.190084392523866 0.363746692786159 0.612743880335987 0.335300723524462 0.171483424552993 0.382478161877725 0.77212060322395 0.000967574091919435 0.126571843201162 0.260900598972556 0.494176978538613 0.23749530639034 0.113316418230927 0.276638646214626 0.676595630486039 0.001467909704237 0.180300610226967 0.348874694137817 0.597247772014035 0.321004978620303 0.162464996937222 0.367282407571543 0.760509341092645 0.00136772299304541 0.170073760553548 0.332970199062059 0.580108317732996 0.305774358057106 0.153060898412421 0.350991099387859 0.747378898761041 0.0010253788016426 0.133133505273653 0.272255376258212 0.508696649478663 0.248173485649185 0.119284749135763 0.288411088261138 0.689172516907545 0.00100262915040715 0.130562803803049 0.267828315761201 0.503082692716548 0.244006717072018 0.116945381102451 0.28382378013004 0.684341127823576 0.00126682989487527 0.15951578351443 0.316152028002508 0.56131173294779 0.289733173686633 0.143376603049171 0.333718091924296 0.732618934068416 0.00148638457799178 0.182159245144759 0.35172542752971 0.600257058184056 0.323741210117553 0.164176597734774 0.370198036720301 0.762783275868856 0.00121179339701277 0.15364337661532 0.306616860411315 0.550332948240129 0.28066777683882 0.138000789017548 0.323904066994552 0.723817919979487 0.00109356675430939 0.140749135529808 0.285210838980582 0.524789873973338 0.260393026399907 0.126223539526076 0.30181649645191 0.70280779111826 0.00141087243973561 0.174509231972849 0.339913982202969 0.587665314073926 0.312416630378593 0.157136687093024 0.35810893062619 0.753206171917115 0.0011364234922369 0.145468045365434 0.293120881436664 0.534376979896235 0.26787271602314 0.13052942899198 0.309987354377998 0.710782748978125 0.000970707332615147 0.126930036500322 0.261525112877509 0.494985920383649 0.238081842372531 0.113641979942156 0.277286698734536 0.677303339886737 0.0014987057207999 0.183394153904119 0.353612843620346 0.602239180475371 0.325553870408537 0.165314239230632 0.372127678165515 0.764275988317085 0.00128542253345835 0.161481395082474 0.319314479107495 0.564900735804327 0.29274448669436 0.14517769326988 0.336969672201875 0.735466930525266 0.000955013923822146 0.125133027055687 0.258386520279672 0.490908053870592 0.235135013011568 0.112008960678208 0.274029140723148 0.673727253937478 0.00102978703572986 0.133629890219817 0.273107052818141 0.509769864288569 0.248975601690081 0.119736631430992 0.289293213383871 0.690091672368088 0.00100226586288897 0.130521629723725 0.267757185032886 0.502992005014355 0.243939805104225 0.116907923954387 0.283750047617667 0.684262758861067 0.00102088661889608 0.132627086385747 0.271385432879395 0.507598161735622 0.2473543371942 0.118823787949309 0.287509916758145 0.688230239861815 0.0012358060981917 0.156215518061367 0.310809473653839 0.555189743297821 0.284651231320644 0.140354485408034 0.328221167769266 0.727727965716901 0.00148093291955318 0.181611659900848 0.350886807391012 0.599373738771668 0.322936075044641 0.1636722514299 0.369340465570009 0.762116766773186 0.00129687379783874 0.162687489192099 0.321247786866073 0.567082203084988 0.294586545907882 0.146283259622008 0.338956644822757 0.737191077872729 0.0012739920034067 0.160274042341302 0.317373701696546 0.562701233129274 0.290896185911692 0.14407129475399 0.334974394799643 0.733723235524064 0.00159138200108611 0.192565575484803 0.367466220901952 0.616542287610731 0.338884302904013 0.173773902559414 0.386272945186264 0.774929966406232 0.00124956890194124 0.157682752358974 0.313189767687622 0.55792649579963 0.286914594352843 0.141697764154919 0.330670828515458 0.729919568217552 0.00132532379745184 0.165669113972299 0.326003963757034 0.572408623803381 0.299121948871896 0.149017745247199 0.343842189246627 0.741379054763955 0.00115479137092712 0.147474805360355 0.296457891090521 0.538368732042726 0.2710324990136 0.13236202863351 0.313431239255166 0.714071379749872 0.00106688930100765 0.137785507349355 0.280197326008691 0.51862057767336 0.25565973191896 0.123521795895912 0.296632220571475 0.697617935739206 0.000950991229488756 0.124671216668378 0.257577719824719 0.489852168581898 0.234375992726214 0.111589407483469 0.273189412924092 0.672797815031213 0.00124427607475806 0.157119090519147 0.312276307180775 0.556877995575994 0.286045851618164 0.141181665735262 0.329730859945199 0.729080914198679 0.00113441094090046 0.145247596612539 0.292753330629147 0.533935416000875 0.267524842726214 0.130328166171156 0.309607917540322 0.710417819938325 0.00135061259534584 0.168301808411936 0.330176273643435 0.577034608070099 0.303104935240969 0.151433855997439 0.348124880026453 0.744991392118936 0.00136889170619429 0.170194519219105 0.33316018942694 0.58031663992395 0.305955948417714 0.153171806765976 0.351185958641727 0.747540348557502 0.00105218943175628 0.136143797861982 0.277404715150345 0.515152360030448 0.253025710539707 0.122025985414212 0.293742654607178 0.694680123550572 0.00108668884534381 0.139986996718875 0.283924936896246 0.523214470361157 0.259178445959619 0.125528564327155 0.300487199638573 0.701486850306555 0.0011347685348259 0.145286774607747 0.292818665564204 0.534013934951729 0.267586677557851 0.130363933677026 0.30967536696642 0.710482728375683 0.00161071200818718 0.194452816188102 0.370281500506376 0.619397198187876 0.341598864390821 0.17551700902658 0.389143666482872 0.777032110286947 0.000785878389038239 0.105289396671781 0.222792810339043 0.442390742404312 0.201872410908034 0.0940228776975079 0.236969137974527 0.629482771743744 0.0015621623185728 0.189696072931503 0.363162679859879 0.612144719260661 0.334738353871574 0.171125075674747 0.381882125390715 0.771676144606848 0.00115229826956842 0.147202973323162 0.296006795468079 0.537830935716123 0.270605210560532 0.132113736271382 0.312965805621637 0.713629395092075 0.00139643902281174 0.173030818100665 0.337607379421146 0.585167899105007 0.310208930632316 0.155777676878819 0.35574540140856 0.751287058906619 0.00114816158969142 0.146751556211263 0.295257042218294 0.536935832978786 0.269895130478843 0.131701446098487 0.312192145964589 0.712893014352165 0.00096000224287221 0.125705021193807 0.259387033445607 0.492211355042059 0.236074152606012 0.112528679850286 0.275067758633932 0.674872501725571 0.00122385975532519 0.154937816801793 0.308729975903757 0.552786638630585 0.28267496469124 0.139185113794497 0.326080293193267 0.72579662747971 0.00130217933527389 0.163245124126712 0.322139813530295 0.568085527405764 0.295436764213602 0.14679452434579 0.33987322206 0.737982317875923 0.0012514395444776 0.157881788380559 0.31351203401069 0.558295883868365 0.287221130635907 0.141880021668625 0.33100241350727 0.730214735123702 0.00123146925067049 0.155752121165158 0.310056001757899 0.554320336120376 0.283935047585687 0.13993033597092 0.32744554060266 0.727029985720624 0.00138182734294696 0.171528784694042 0.335255878553814 0.58260870878661 0.307959542039251 0.154397450849439 0.353334955514347 0.749313658160889 0.00138999588553821 0.172369150869903 0.336572511587355 0.584043273049107 0.309218841541655 0.155169605939831 0.354684705855159 0.750420707764728 0.00158844786810128 0.192278341293923 0.367036692671965 0.616105197625241 0.338470306517911 0.173508675024757 0.385834843202638 0.774607415822139 0.00139190117488614 0.172564920721648 0.336878865797991 0.584376467297778 0.309511913643683 0.155349507958846 0.354998724457448 0.750677521700018 0.00130840697604207 0.163898736790277 0.323183899942789 0.569257326033137 0.296432151027319 0.147393873180272 0.34094587540392 0.738905029140915 0.00105223280113781 0.136148650561389 0.277412986007191 0.515162665748614 0.253033509061423 0.12203040598462 0.293751214557462 0.69468887487966 0.000892416732414331 0.117891555665866 0.245598441014301 0.473966773770974 0.223151433530178 0.105435450493768 0.2607390668781 0.658639293605094 0.00136447684898695 0.169738165910501 0.332441927723964 0.579528611229662 0.305269487473486 0.152752695254204 0.350449258446552 0.746929382727492 0.001531920052035 0.186704768878451 0.358646694314979 0.60748603569286 0.330392453067051 0.168365768794908 0.377271262242174 0.768208078527048 0.00100977878450248 0.131372338327822 0.269225398692453 0.504860763195545 0.245321173513814 0.117681911216516 0.285271791442324 0.685875591375083 0.00119580913749796 0.151922566562106 0.303797730748404 0.547040885510753 0.277991577848231 0.136426935744416 0.320999576022443 0.721152413111716 0.000903837569250272 0.119221618862423 0.247964289896442 0.477141127437039 0.225365646376064 0.106641972184547 0.263199880523044 0.661495144120815 0.00104320203568358 0.135137008972649 0.275686674032984 0.513007240795656 0.251406123986154 0.121108961631701 0.291964312125709 0.692855721541571 0.00116802891574917 0.148915268367924 0.298843446405215 0.54120346035197 0.27329293509229 0.133678023589932 0.315892051024198 0.716395540490905 0.00139968792271912 0.173364060614573 0.338127984748202 0.58573268497281 0.310707104287201 0.156083962860881 0.356278932429464 0.751721636609374 0.00120105708924416 0.152488307854889 0.304725821654971 0.548127026104018 0.278872410978585 0.136944290976834 0.321955915935061 0.722033198057204 0.00121059316507626 0.153514404422299 0.306405966495757 0.550087411588743 0.280467511572768 0.137882808432828 0.323686833437871 0.723619539316817 0.00113646642162906 0.145472746491526 0.293128717455558 0.53438638972642 0.267880132865552 0.130533721089288 0.309995443554552 0.710790523215136 0.00127532088361433 0.160414582819407 0.317599896889111 0.562958080019375 0.291111557927006 0.144200067233034 0.335206974290333 0.733927130354816 0.00135659817102984 0.168922527337469 0.331156294233878 0.57811494865772 0.304041076334326 0.152003733635082 0.349130407034033 0.745831697871736 0.00158616338443641 0.192054563545901 0.366701864345505 0.615764195407023 0.338147615994098 0.173302054932438 0.385493310291957 0.774355641967354 0.00135687574161101 0.168951289791769 0.331201671683598 0.578164913991146 0.304084427492781 0.152030142307032 0.349176961621663 0.745870531480994 0.00144337130997945 0.177818970413669 0.345049512716594 0.593180242864517 0.317336444303148 0.16018087298683 0.363368030402262 0.757420952507809 0.00123469659266107 0.156097014231159 0.310616867308003 0.554967643218745 0.284468144226861 0.140246013773358 0.32802290701884 0.727549739338135 0.0011745148047643 0.149619278546301 0.300006404608157 0.542579726025815 0.274395374555667 0.134321367238459 0.317091350419517 0.71752057539679 0.00156583281140731 0.190057641975238 0.363706477730194 0.612702646320079 0.335261996233253 0.171458737547614 0.382437120687323 0.772090027229378 0.0014472959042327 0.178216876894065 0.345664304046712 0.593836287668768 0.317925826834128 0.160547017672944 0.363997321173476 0.757920229458112 0.0011386574670824 0.145712616087771 0.293528425264819 0.534866148482054 0.268258477673334 0.130752726895319 0.310408051005177 0.711186754086401 0.00162928729846856 0.196258146614616 0.372963450965664 0.622100975304046 0.34418661592266 0.17718520543498 0.391877217106447 0.779015584205124 0.00126583711496476 0.159410569798931 0.315982341203546 0.56111843099811 0.289571662253299 0.143280219735766 0.333543575509703 0.732465138687908 0.00137124537800348 0.17043760937452 0.333542484161811 0.580735554821035 0.306321366442157 0.153395077793353 0.351578032250016 0.747864868020551 0.00158695718012404 0.192132334141798 0.366818248023377 0.615882752846049 0.338259777655096 0.173373861375675 0.385612026528626 0.774443190118647 0.00156380920667957 0.189858342441666 0.363406787199074 0.612395249883888 0.334973404875446 0.171274817047465 0.382131265225102 0.771862032140068 0.000977598967065461 0.127716865896325 0.262895052481534 0.496756151690834 0.239368784790114 0.114357226985642 0.278708041502852 0.67884913174047 0.00131530738418215 0.164621776734975 0.324337043458344 0.57054832668718 0.297531803630667 0.148056995288166 0.342130358374444 0.739919873226916 0.00110977573867641 0.142539957316088 0.288223169451619 0.52846180961642 0.263239769430763 0.127857045672133 0.304929392649623 0.705875125089984 0.00139541394077772 0.172925619219989 0.337442950465148 0.584989380784415 0.310051599742859 0.155680992819009 0.355576880614454 0.751149627088072 0.00131212401798869 0.164288370824766 0.323805550250046 0.569953709845892 0.297024926280821 0.147751204152584 0.34158444811432 0.739452675335349 0.00135115355176449 0.168357944727338 0.330264962194532 0.577132472501138 0.30318964360271 0.151485390843512 0.348215883404532 0.745067564061037 0.00143329003446496 0.176795096751025 0.343464985719612 0.59148530142993 0.315817814057115 0.159238888819008 0.36174584421946 0.756128966335128 0.00151231658774203 0.184754034750162 0.355685144857845 0.604406112510715 0.327545060681361 0.166567401922907 0.374245661574366 0.765903305491596 0.00105659498794764 0.136636469414842 0.278243924304531 0.516197008491076 0.253817073803904 0.122474811241804 0.294611138040884 0.695566550939206 0.00137051244557865 0.170361926349701 0.333423484551163 0.580605194375529 0.306207616498236 0.153325563799045 0.351455991306803 0.747763902115156 0.000936841912580091 0.123043006315746 0.254718849546044 0.486103242038303 0.231694274074927 0.110110554350941 0.270220334692409 0.669486197360522 0.00126319322252604 0.159130245497989 0.315530035452066 0.560602814616299 0.289141180927013 0.143023434477886 0.333078372749027 0.73205470027012
20401 0.00248515614206397 0.0870974323711515 0.770882665486612 0.670353462524793 0.420498237636713 0.389114513630876 0.337682052712308 0.738090877043016 0.00299958159858645 0.1033125415883 0.80249394813913 0.710628263089525 0.467029100627208 0.434778082829114 0.381075026721648 0.7728935594604 0.00260970549306565 0.0910753508972101 0.779426716612759 0.681095511767481 0.432489387146587 0.400829730594324 0.348732754671715 0.74745716570095 0.00306548695848868 0.105349582909106 0.80592637823107 0.71509040092972 0.472459022318454 0.440142696052259 0.386229801682685 0.776697267288492 0.00267837977379041 0.0932543333242802 0.783871541241026 0.686725410382269 0.438892467319032 0.40710032234647 0.354670772013655 0.75234151712824 0.00250593415961549 0.0877633997436608 0.772353585987457 0.672195333044349 0.422533549879199 0.391100440251597 0.339551387631497 0.739701233632504 0.00296629980793497 0.102280422267 0.80071421762022 0.708321606719399 0.464244604219832 0.432030003894226 0.378439118232626 0.770923238904651 0.00286310822069056 0.0990655763845156 0.794987139464008 0.700931065252171 0.45542438209817 0.423338207362874 0.370122891690022 0.7645917285676 0.00261002986123245 0.0910856667594864 0.779448138994048 0.681122577109526 0.432519972095982 0.400859658079187 0.348761056522275 0.747480687072315 0.00336061099137995 0.114362304805863 0.819943870872359 0.733499242213075 0.495484351355192 0.462975268421841 0.408305300061553 0.792281786634282 0.00172372958168757 0.06202359174849 0.699873112676743 0.584961787050523 0.334625813790079 0.306263989123853 0.261101920759396 0.661382491848014 0.00289418027391173 0.100035949753823 0.79674583432835 0.703195380553803 0.458110456177398 0.425983069900585 0.372650132895831 0.766534595547546 0.00325366950236467 0.111116884913994 0.815103757355707 0.727108775494667 0.4873752476751 0.454918468148309 0.400490380518711 0.786891348181554 0.00256189529275551 0.0895523542803661 0.776223151543922 0.6770555340159 0.427945200125754 0.396385849320102 0.344534335511511 0.743941819737141 0.00256040255832756 0.0895047233271222 0.776121635827219 0.67692775530286 0.427802156356707 0.396246047541302 0.344402387016469 0.743830492617139 0.00295843032373038 0.102036040175454 0.800288719059058 0.707770834525824 0.463581978661396 0.431376336538604 0.377812597865239 0.770452367938127 0.00260421435695972 0.0909006820857679 0.779063432780722 0.680636634763343 0.431971125527606 0.400322645604 0.348253269941384 0.747058315425534 0.00279823115765241 0.0970329148554881 0.791215512710492 0.696090569286159 0.449729789525522 0.417737060082401 0.364780445177082 0.760429427959056 0.00290996671378997 0.100528179558997 0.797627887391634 0.704332755007264 0.459465078435034 0.427317606277275 0.373926427397044 0.767509498130497 0.00254143596942694 0.0888991056509394 0.774823743995241 0.675295391752675 0.425978440017927 0.394464116297785 0.34272125485618 0.742407530772274 0.00243245588395878 0.0854040642873011 0.767065519131165 0.665588028916984 0.415271445449207 0.384019313156195 0.332893326417815 0.733915983794056 0.00251364785113691 0.0880103952061506 0.772894874426891 0.672873905660796 0.423285532308869 0.391834439772018 0.340242701646225 0.740294055046179 0.00273849693413378 0.0951534917022785 0.787618499283284 0.691493719203858 0.444380952550482 0.412483500601557 0.359781361077114 0.756465275122238 0.00304856098261234 0.10482728306288 0.805056246644432 0.713957552848753 0.471075014735275 0.438774617469342 0.38491408675482 0.775732554013898 0.00317840376534926 0.108818871906508 0.811538909171865 0.722425108509759 0.481511038851423 0.449102651669086 0.394866321664875 0.782927416237599 0.00317178756531752 0.108616314494261 0.811218985111608 0.722005728313727 0.480989169360541 0.44858551774682 0.394366932732596 0.78257193528024 0.00265707097170434 0.0925793080001422 0.782511589860774 0.684999825696785 0.436921090005255 0.405168631261214 0.352839809044636 0.750846229089824 0.00263234541888943 0.0917948214897429 0.780912043399344 0.682973667393356 0.434616286645829 0.402911472448184 0.350702294776836 0.749088470627049 0.00207030628204938 0.073600313477212 0.736963817389118 0.628719978086802 0.376652028351843 0.346583592643499 0.298030176278076 0.701199149885846 0.0032056137844236 0.109650977998587 0.812843363191768 0.724136703276924 0.483646381964344 0.451219348242165 0.396911566429949 0.784377290022691 0.00229212647565032 0.0808650858005151 0.756254428270715 0.652202604382781 0.400885370582486 0.370030762127593 0.319800244582617 0.722123692816201 0.00243335199299235 0.0854329091230922 0.76713148468262 0.665670206723364 0.415361104417467 0.384106657047923 0.332975327757776 0.733988081492944 0.00309719255714171 0.106326359930984 0.807535649783862 0.717188575233333 0.475032263104973 0.442687626108985 0.388679420239509 0.778482290611545 0.00278522114157124 0.0966242257537416 0.790442469795837 0.695101043246092 0.448573558064652 0.416600808848688 0.363698263449612 0.759577033917565 0.00248814866371646 0.0871934055053497 0.771095679329269 0.670620005126207 0.420792248990353 0.389401326638004 0.33795192796438 0.738324029092962 0.00312427651663815 0.107159116262893 0.80888943364446 0.718956686326192 0.477210738673945 0.444843462358643 0.390756653510276 0.779984755871061 0.00259731255330686 0.09068104851534 0.778605126596512 0.68005800348149 0.431318387008682 0.399684080244032 0.347649611239299 0.746555216722442 0.00311853673809656 0.106982759906354 0.808604119106985 0.718583819331006 0.476750565680952 0.444387970096093 0.390317605324078 0.779668042967266 0.00248861398662242 0.0872083271108673 0.77112876650702 0.670661412660254 0.420837939718641 0.389445900659989 0.337993872673038 0.738360245968433 0.00225245146059749 0.079573843166929 0.753014032448829 0.648222370430354 0.39668953054281 0.365960597917146 0.316005441088886 0.718598393308326 0.00206111818971036 0.0732969892880822 0.736098900909316 0.627678951894913 0.375606138998222 0.345574909534939 0.297098550523956 0.700264462405788 0.00273006901335101 0.094887711485118 0.787101029576942 0.690833975183182 0.443617953488066 0.411734684308288 0.359069746405587 0.755895425353413 0.00274159660036247 0.0952512036592832 0.787808187126851 0.691735658547605 0.444661049602951 0.412758428202139 0.360042688288293 0.756674191333049 0.00277356363751553 0.0962577183625755 0.789744930221383 0.694208919987191 0.447533418079235 0.415578933128052 0.362725471659518 0.758808104200729 0.00334642373562508 0.113933079471464 0.81931633444436 0.732668654545313 0.494423259567262 0.461920054474022 0.407280190263215 0.791582347226441 0.00287791005922046 0.0995280878488655 0.795828698063137 0.702013996125538 0.456707243543748 0.424601156939093 0.371329312219289 0.765521256903999 0.00300966810400984 0.103624884702394 0.803027083367228 0.711320170552749 0.46786731090135 0.435605718778622 0.381869500851867 0.773484042719228 0.00303521257448769 0.104414961611677 0.804364529414227 0.713057803416775 0.469978439643185 0.437691011741208 0.383872515086141 0.774965872178139 0.00275602295391328 0.0957057015389853 0.78868660087081 0.692856728637903 0.445960982802258 0.41403463042431 0.361256167419622 0.757641841024679 0.00252227281192756 0.0882864160529336 0.773497078546737 0.673629335767359 0.424124049274664 0.392653072175783 0.34101398596696 0.740953731661866 0.00347873014720506 0.117920307244847 0.825004749294769 0.740220040070128 0.504149896112597 0.47160372382379 0.416705477003004 0.79792855708133 0.0027291579684449 0.0948589719816602 0.787044941380069 0.690762489529406 0.443535349744119 0.411653624873266 0.35899272794949 0.755833666313476 0.00234319606509224 0.0825219973770109 0.760302737008521 0.65719571730319 0.406201577395298 0.375194041365786 0.324623798802925 0.726533887200621 0.00294838554780425 0.101723917946984 0.799742966550997 0.70706480073134 0.462733819582468 0.430539807627425 0.377011071097268 0.769848529416389 0.00246922572142991 0.0865861978382795 0.769742021203862 0.668927281968757 0.418928086985917 0.387583173003178 0.336241712134669 0.736842710602007 0.00330390826200661 0.112644382306057 0.817409410649741 0.73014844957634 0.49121673147875 0.458733057466947 0.404187000275777 0.789457937368155 0.0033839487002085 0.115067493180334 0.820966763111618 0.734854419636592 0.497220231886268 0.4647021612194 0.409983953084693 0.793422234257121 0.00306036579634939 0.10519161711475 0.805663926776042 0.714748587640985 0.472041033650345 0.439729466404885 0.385832305519621 0.776406254805316 0.0032076569143872 0.109713397809707 0.812940585636434 0.724264374654472 0.483806014343428 0.451377633812563 0.397064585180547 0.78448537911074 0.00332138799738549 0.113174655128635 0.818198251557112 0.731190305892636 0.492539935330709 0.460047879652655 0.405462596597872 0.790336562119203 0.00309094338099151 0.106134000987894 0.807220569364041 0.716777463199578 0.474527052465864 0.442187839772749 0.388198136310383 0.77813271508183 0.00241275639277893 0.084769510898951 0.765605904264703 0.663771260867538 0.413293510013401 0.382092962445763 0.331085591324074 0.732321134765997 0.00268752507016042 0.0935437411361451 0.784450019792195 0.687460233442679 0.439734340175626 0.407925546906385 0.355453433701935 0.752977792923207 0.0033124897820836 0.112904791910604 0.817797535194354 0.730660942331716 0.491867201979414 0.459379351124486 0.404813920576632 0.789890204805973 0.00272580877260139 0.0947533041850616 0.786838495795998 0.690499409720831 0.443231471080869 0.411355442225606 0.358709433678447 0.755606358992502 0.0022613782611803 0.0798646774807023 0.753750581867026 0.64912580987117 0.39763867306058 0.366880927397433 0.316862925088089 0.719399330670145 0.0016573234169219 0.0597732465441747 0.691542552672461 0.575376815529654 0.325921601438158 0.297967143667973 0.253581325958359 0.652514002890348 0.00335956144814971 0.114330565447721 0.81989759578815 0.733437973108246 0.495406005576069 0.462897346676146 0.4082295850749 0.792230203744361 0.00275290370486462 0.0956074681292201 0.788497285948386 0.692615020918545 0.445680425537164 0.413759158603815 0.360994177533526 0.757433267284187 0.0033512108354547 0.114077954906661 0.819528565772529 0.732949489029044 0.494781791050024 0.462276567324852 0.407626478973737 0.791818877565992 0.00274251231556191 0.0952800661758955 0.787864160837744 0.691807060882323 0.444743743243876 0.41283959945929 0.360119850061227 0.756735841834219 0.00269095813500301 0.093652335998764 0.784666379729 0.687735193966466 0.440049724113095 0.408234740221659 0.355746751932391 0.753215805132618 0.00310077971731743 0.10643674175221 0.807716049581548 0.717424025887959 0.475321828999714 0.442974112547368 0.388955348256411 0.778682459178276 0.00267465378990141 0.0931363710965982 0.783634968921237 0.686425040453146 0.43854874942654 0.4067634531473 0.35435135826804 0.752081347743187 0.0027742720727613 0.0962799995333593 0.789787452255625 0.694263283352996 0.447596739442175 0.415641134750281 0.362784673174119 0.758854972459824 0.0031694985787213 0.108546215508451 0.811108049905304 0.721860342712233 0.480808376692734 0.448406381974502 0.394193970244736 0.782448680483446 0.00318195823815917 0.108927656507707 0.811710338870136 0.722649895620667 0.481790976595826 0.449380078064958 0.395134275088161 0.783117916429787 0.00263913824353627 0.0920104738546977 0.78135381645746 0.68353289388921 0.435251349050858 0.403533272939104 0.351290926663802 0.749573835140055 0.00329551586250098 0.11238956806684 0.817028243514632 0.729645369942217 0.490578994268945 0.458099521421227 0.403572627921093 0.789033479789345 0.00229039546394618 0.0808088226337591 0.756114820171298 0.652030821225474 0.400703518110105 0.3698542656247 0.319635550620407 0.721971722825568 0.00229683229067041 0.0810180053384382 0.756633153527017 0.652668749684463 0.401379188611896 0.370510077695457 0.320247570934022 0.722535992661328 0.002284164375158 0.080606237798997 0.755610952971775 0.651411054386564 0.400047997633999 0.369218120152543 0.319042048915029 0.721423304991592 0.00267629264388931 0.0931882598206586 0.783739087536569 0.686557227202722 0.438699983439765 0.406911670089463 0.354491889337169 0.752195848917333 0.00276573928125024 0.0960115616231448 0.789274150278633 0.69360721721534 0.446833100631562 0.414891067603479 0.362070890101059 0.758289254931925 0.00268844171390327 0.0935727389257959 0.784507831256801 0.687533696326516 0.439818583652247 0.408008134316187 0.355531776923089 0.753041388007212 0.0026968583101634 0.0938389115787107 0.785037213352602 0.688206625803041 0.440590929403861 0.408765380964256 0.356250239557161 0.753623794610825 0.0030672872105809 0.105405100069296 0.806018470623229 0.715210365535446 0.47260580252643 0.440287815716531 0.386369413051431 0.776799388312773 0.00250828330100351 0.0878386339449621 0.772518703092322 0.672402283582931 0.422762766305625 0.391324160128044 0.339762073875028 0.739882057958371 0.00241220028117616 0.0847515852034499 0.76556443502023 0.663719688479919 0.413237480312695 0.382038408285643 0.331034418261757 0.732275835987487 0.0029308966510863 0.101179980828624 0.798785635177325 0.705827388701677 0.461250718245593 0.429077484449687 0.375610637634284 0.768789603632238 0.00234837629018831 0.0826897414060115 0.760705899049314 0.657694222903787 0.406735589363169 0.37571308187635 0.325109282777482 0.72697345092442 0.00300408967230805 0.103452166677348 0.80273258310333 0.710937912717532 0.467404055282224 0.435148285073042 0.381430360129692 0.773157849256953 0.0022901364149077 0.080800402173144 0.756093913849458 0.652005099017249 0.400676294115142 0.369827844148055 0.319610897058749 0.721948965986069 0.00239576836164075 0.0842216108253424 0.764332470638616 0.662188687237407 0.411577106330714 0.380422117167418 0.32951884694198 0.73093042195144 0.00258723031788758 0.0903600198831227 0.777932211111101 0.679208967940878 0.430362174352183 0.398748824284572 0.34676578199101 0.745816689238573 0.00202242618146055 0.0720175387599799 0.732393541380725 0.623230479274755 0.37116322190361 0.341293053711771 0.293148283590109 0.696263572871434
20421 7.28560277620632e-05 0.01365594522247 0.254542735762022 0.418170750999583 0.442650340773861 0.512914452163996 0.390954246785132 0.623381123046923 5.78519892806836e-05 0.0108740474367685 0.213300982357875 0.363339332844836 0.386742676021744 0.455383207480211 0.337620696440503 0.567905792713126 5.62086290251791e-05 0.0105684034243287 0.20850497390641 0.356699375622465 0.379930254158879 0.448245449313602 0.331206235412211 0.560820509024598 8.58481020486852e-05 0.0160522612311076 0.286913518562118 0.458550351674641 0.483429711274839 0.553735794449149 0.430650982986279 0.661062249776607 8.68128243423193e-05 0.0162297370668647 0.289205464726326 0.461326368337022 0.486221091072588 0.55649579810514 0.433393292528077 0.663561772070383 8.333997030627e-05 0.0155905527696403 0.280885075607915 0.451197445966271 0.476028602955098 0.546396834516613 0.423395618699715 0.654386674803643 7.6828118497371e-05 0.01438980653171 0.264747066174777 0.431140912737485 0.455784986416275 0.526165750273913 0.403665916670873 0.63576129782066 6.73546489378094e-05 0.0126377440271705 0.239932810030423 0.399198449724383 0.42337557301004 0.493288016897119 0.372426357560055 0.6047760123718 7.07171265478416e-05 0.0132603233367958 0.248929707316521 0.410938554749687 0.435311530267189 0.505467201226924 0.38388219148223 0.616359557055409 9.70480184830171e-05 0.0181087476383963 0.312644631679466 0.48911612976188 0.514079321305187 0.583805241253259 0.460940238002943 0.687974994413679 7.57256112471242e-05 0.0141862223721246 0.261942825350278 0.427599197697879 0.452201755499716 0.522560502941879 0.400191122246169 0.632407359750415 9.69139880839938e-05 0.0180841880321622 0.312347684903244 0.488770758337865 0.513734048219839 0.58346936935958 0.460596824909547 0.687678215076385 8.86529740062895e-05 0.0165680850144888 0.293536621589985 0.46654330082066 0.491462697076243 0.561666792031061 0.438551512587399 0.668228666543643 0.000101684874486661 0.018957649083052 0.322762133909081 0.500783737232774 0.525729624636314 0.595100503702378 0.47255742303281 0.697906058161091 9.35840148706689e-05 0.0174736142447451 0.30488682767772 0.4800375848583 0.504995435900426 0.574947085821976 0.451922050512582 0.680119143882565 4.5158383432886e-05 0.00850830954351086 0.174672700616031 0.308183747340636 0.329875177159527 0.394922327537204 0.284623874399793 0.506396480565077 5.04664335141242e-05 0.00949895160600124 0.191277854829497 0.332369759904914 0.354890250732589 0.421765522983775 0.307783514541138 0.534128130479029 8.10247265058594e-05 0.0151639693010256 0.275229093925103 0.444230540964155 0.46900594877043 0.539404757537417 0.416532178601619 0.647986792543333 7.28900290155849e-05 0.0136622317167613 0.254631286658678 0.418284284896696 0.442765463197703 0.513031027673717 0.391065357953137 0.623490667524557 8.12932531302723e-05 0.0152134641591959 0.275889641626825 0.445047629673025 0.469830084071214 0.540226741918948 0.417336577373357 0.64874118696578 8.57102922770787e-05 0.0160269037574605 0.286584909267576 0.458151463211376 0.483028487656389 0.55333872411616 0.430257078505557 0.660702160663379 0.000118745740092896 0.0220685713703704 0.357556869945693 0.539482134496755 0.564177177088076 0.631862312851232 0.511308655141987 0.729575426442085 6.74638889880799e-05 0.0126579826421545 0.24022848615788 0.399587210460121 0.423771271432472 0.49369311295331 0.372805224278507 0.605163319654792 7.05437888758774e-05 0.0132282481042207 0.24847112068087 0.410344571522087 0.434708315785916 0.504853685750604 0.383301868741329 0.615779041077547 0.000105102545667947 0.0195824118518312 0.330030837492372 0.509048087963493 0.533965319617164 0.603041141438253 0.480804594002323 0.704830550527001 8.90229731678055e-05 0.0166360887351605 0.294401124115263 0.467580094488753 0.492503742066216 0.562692000685139 0.439577359085118 0.669151451340932 7.45552846009683e-05 0.0139700234286694 0.258942591916059 0.423791051914189 0.448346123248879 0.518672975091149 0.396458005000484 0.628778866717755 7.3365989222342e-05 0.0137502236682495 0.255868645750163 0.419868930166881 0.444372005779738 0.514657050887262 0.392616482723958 0.625017443816614 8.0123253015356e-05 0.014997773405691 0.27300272409246 0.441469802561658 0.466220401668573 0.536623643302919 0.413815406917592 0.645430338964956 9.66247996019415e-05 0.0180311932394175 0.311706108032846 0.48802398066204 0.512987401712846 0.582742831315739 0.459854373055597 0.687035947178352 8.49594782067507e-05 0.0158887285387602 0.284789251053435 0.455967878997819 0.480831551878904 0.551162938504612 0.428101403030804 0.658726809898689 8.18358283349358e-05 0.0153134565841369 0.277220654055437 0.446691300974904 0.471487521149088 0.541878694399113 0.418955168200012 0.650255665566229 8.72724524563816e-05 0.0163142704904787 0.290292257248514 0.462638976329789 0.487540422812766 0.557798792109301 0.434690558503925 0.664739714517955 8.28247075207234e-05 0.0154956474488438 0.279633971945864 0.449662095710229 0.474481809914683 0.544859156547617 0.421882147546247 0.652982577730301 0.000100649330519903 0.0187681914977838 0.320528511719783 0.498224470246293 0.52317647645039 0.592631431819146 0.47000659633736 0.695743374937661 8.27809143640034e-05 0.0154875804272543 0.27952743759327 0.449531207274821 0.474349923946328 0.544727985646538 0.421753148435033 0.652862714728441 7.67560921774189e-05 0.0143765090205005 0.264564516904914 0.430910872456363 0.455552327058114 0.525931883951226 0.403440139267187 0.635544055972622 7.96363688866431e-05 0.0149079881101441 0.271794569454875 0.439967297229874 0.464703745589668 0.535107557009107 0.412337536899837 0.644034101129657 6.41986081694829e-05 0.0120526761507435 0.23128999771391 0.387745328345355 0.411704131291065 0.481297954705486 0.361279454992275 0.593248744950195 0.000101083648026081 0.0188476607664671 0.321467106036244 0.499301039792321 0.524250631010042 0.593670641612775 0.471079435830739 0.696654184193211 9.38070284975924e-05 0.0175145289427657 0.305391546145226 0.48063176904909 0.505590473970578 0.575528715638508 0.452511720234443 0.68063679879757 6.79548661118412e-05 0.0127489344854157 0.241554561642537 0.401328294403988 0.425543045744575 0.495505840813176 0.374502400876973 0.606894733384261 6.94719417614998e-05 0.0130298623065205 0.245622932827379 0.406644861946751 0.430949483019156 0.501025898694075 0.379688979337352 0.612149991156687 6.37817217023274e-05 0.0119753420292245 0.230133640323075 0.386199741093352 0.410127015365406 0.47967161441753 0.359777371161601 0.591675624341712 7.95358299299651e-05 0.0148894459009077 0.271544591785366 0.439656030597752 0.464389490202783 0.534793256884447 0.412031436112249 0.643744414792108 8.49505409711628e-05 0.0158870835522459 0.284767822201543 0.455941780957969 0.480805288446555 0.551136911621296 0.428075644949651 0.658703158007407 7.50086868557286e-05 0.0140537933630224 0.260107816798748 0.425272381410231 0.449846275357052 0.520186549786482 0.397909770899394 0.630193066630693 9.01739262547628e-05 0.0168475675059785 0.29707685234301 0.470779632365195 0.495715037367933 0.565850672932456 0.442744623156835 0.671989415935103 6.84042931148022e-05 0.0128321747000664 0.242764364475439 0.40291320786497 0.427155356178431 0.497153821970587 0.376047919183903 0.608466364994588 7.54767132028999e-05 0.0141402503744796 0.261306788772538 0.42679352351514 0.451386281000965 0.521738992605509 0.399401056030464 0.631641623967967 6.83511201716459e-05 0.0128223270498653 0.242621430663998 0.402726130154979 0.426965071431613 0.496959406491174 0.375865463065727 0.608281076627471 8.78554134695615e-05 0.016421466146966 0.291665900918985 0.464294626996782 0.489204059749994 0.559440450070375 0.436327403732257 0.666221925133993 0.000113740882182716 0.0211580085258061 0.347725853894612 0.528766034274606 0.553560183680705 0.621788823664192 0.500543914599684 0.720995072876817 0.000104460991342357 0.0194651937278593 0.328678295424763 0.50751765239492 0.532441214770114 0.601574379026497 0.479276177822376 0.703555009572386 0.000134190153850313 0.0248678708080115 0.386109600037094 0.569680261400449 0.593974707557547 0.659822478299521 0.541785081479212 0.753015135114541 9.62589276427029e-05 0.0179641377800491 0.310892688687583 0.487076050226652 0.512039477287476 0.581819999572136 0.458912113699174 0.686219576058025 8.38011612719256e-05 0.0156754832658757 0.282001209311965 0.452564430153516 0.477405374348734 0.547764364325531 0.424743562212733 0.655633825058275 6.02009080451505e-05 0.0113105903591089 0.220056086900805 0.372595598733098 0.396224103237618 0.465270715004383 0.346578434752765 0.577645135357582 5.64040906380352e-05 0.0106047666313889 0.209078473081799 0.357496380372791 0.380748443781558 0.44910420243911 0.331975673648488 0.561675384247768 7.65183362740063e-05 0.0143326119523518 0.263961285503202 0.430150196759728 0.454782914247946 0.525158259701786 0.40269364250482 0.634825106683693 8.71729290037563e-05 0.0162959676613908 0.290057215550486 0.462355299606601 0.487255322361529 0.557517304051169 0.434410165019913 0.664485354279883 8.02791093824079e-05 0.0150265111165396 0.273388619862046 0.441949067526063 0.466704084167369 0.537106870511712 0.414286918560744 0.645874977228045 9.97069436128794e-05 0.0185957141625311 0.318482985610688 0.495872525698224 0.520829004627427 0.590358163793672 0.46766370748362 0.69374816112768 9.07308289063601e-05 0.0169498616059574 0.298364266334264 0.472314005355054 0.49725431923432 0.56736271367758 0.444264328120036 0.673345195845496 8.26547152495454e-05 0.0154643328866413 0.279220260377077 0.449153676561998 0.47396949658033 0.544349566185951 0.421381088467678 0.652516840969375 5.89438899523071e-05 0.0110770231735579 0.216455601263907 0.36767586537506 0.391186905935442 0.460024527145725 0.341815073114602 0.572488420841394 7.81364787370367e-05 0.0146312941099302 0.268047379718612 0.435287470657643 0.459976910608391 0.53037413714289 0.407737630965586 0.639662910275019 9.53466979505014e-05 0.0177969085195034 0.308856192857808 0.484697217753916 0.509659868962152 0.579501227970297 0.456548399362747 0.684165448840729 5.48101352636491e-05 0.0103081534348197 0.204377304296124 0.350938753688905 0.374012583016366 0.442022244129985 0.325648908897076 0.554605379269882 0.00010095533287351 0.0188241836272027 0.321190076798289 0.498983458128339 0.523933785755098 0.593364168696146 0.470762927395262 0.696385661860429 7.79111599466771e-05 0.0145897148031536 0.267481130265068 0.434577686137942 0.459259608253753 0.52965472703576 0.407040389317336 0.638996963626642 8.19471699833059e-05 0.0153339734935088 0.277493185918904 0.447027395057203 0.47182636271322 0.542216224280772 0.419286207418399 0.650564837814033 7.1691453620715e-05 0.0134405788940903 0.251497036475585 0.414255181851443 0.438678376206247 0.508887666003061 0.387123959325002 0.619590260263553 6.60778016274965e-05 0.0124011246926476 0.236459674696628 0.394616827484058 0.41870985112499 0.488504553838209 0.367963814288989 0.600191996334887 8.93106579527148e-05 0.0166889570822262 0.295071838950052 0.468383450586212 0.49331024369097 0.563485821867062 0.440372397347811 0.669865403400494 8.61936004624247e-05 0.0161158284172238 0.287736035365309 0.459547815380501 0.484432873917452 0.554728180390024 0.43163613827674 0.66196166680071 0.000116768328099399 0.0217090107565861 0.353708262901797 0.535306975094069 0.560043321814328 0.627947085336232 0.507111435207375 0.726249171909477 0.000105463596259044 0.0196483669979428 0.330789620889217 0.509905203824091 0.534818686807335 0.603861859951708 0.481660809894186 0.705543578191622 9.00719017974231e-05 0.016828824951763 0.296840486289447 0.470497568107111 0.495432019266114 0.565572521335499 0.442465312425729 0.671739816801415 7.94625914191499e-05 0.0148759382240519 0.271362385252465 0.439429067731077 0.46416033567642 0.534564034481207 0.411808253437732 0.643533093191678 9.94612451703925e-05 0.0185507360824937 0.317947652456035 0.495255701126268 0.520213170600971 0.589761303904759 0.467049463701083 0.693223663051255 8.86596593276027e-05 0.0165693138211362 0.293552260620009 0.466562069915674 0.491481545054003 0.561685358623646 0.438570081379248 0.668245385515131 8.00553993533529e-05 0.0149852616284619 0.272834592363906 0.441260892403021 0.466009551355636 0.536412950070575 0.413609892271269 0.645236412133748 7.19161908238695e-05 0.0134821471442421 0.252086725348401 0.415014898379324 0.439449279607374 0.509669922679537 0.387866866850508 0.620327743690077 8.86522467930215e-05 0.0165679513476555 0.293534920371947 0.466541259083745 0.491460646754046 0.561664772306671 0.438549492644561 0.66822684779229 8.46112344662918e-05 0.0158246267912952 0.283953314796421 0.454949101040095 0.479806215545851 0.55014655106005 0.427096008010663 0.657802771417704 7.73703511659009e-05 0.0144899021619208 0.266118441135616 0.432866764222603 0.45753014424663 0.527918977483573 0.405360157607143 0.637388474738312 5.44023331721665e-05 0.0102322386473646 0.203165554463809 0.3492394745228 0.372265657837352 0.440181031535108 0.324010955703863 0.552759781183921 0.000119912696976345 0.022280640418113 0.359806676199529 0.541911068515529 0.566580503772463 0.634134441060243 0.513752252230737 0.731500742965265 6.17548562092996e-05 0.0115991786310086 0.224461605060576 0.378572669210111 0.402337146390499 0.471616931983215 0.35237254948854 0.583850549232211 8.2325890541504e-05 0.015403753910396 0.278418647299769 0.448167545219816 0.472975663090559 0.543360594560612 0.420409395764622 0.651612385903102 9.56522729041794e-05 0.0178529325994374 0.309539708820655 0.485496522665871 0.510459560779252 0.580280818972622 0.457342483075592 0.6848565205341 8.99931739749817e-05 0.0168143616545402 0.296657984264245 0.470279705856123 0.495213409342358 0.565357640174008 0.442249589093433 0.671546952264178 8.61455120644779e-05 0.0161069812708103 0.287621666540605 0.459409202989628 0.484293481571109 0.55459031902268 0.431499223109395 0.661836766947352 0.000112344668560806 0.0209036863238478 0.344929390305659 0.525687013368427 0.550505450044792 0.618879518540153 0.497455749101034 0.718503408696041 8.35531286963397e-05 0.0156298087064365 0.281401373587144 0.451830101330291 0.476665834864573 0.547029921039603 0.424019410391229 0.654964217322165
20441 0.00309481761884391 0.0253526401241711 0.290496763158396 0.537939294616531 0.270547429382935 0.369550293050749 0.322218482588552 0.71691193362276 0.00460716014763648 0.037334362534556 0.379052512790994 0.63447200593795 0.356073809937255 0.466364455482338 0.414790993144432 0.790608273550615 0.00452922230838778 0.0367232145679577 0.375026757796871 0.630487929786116 0.352153697237904 0.462101485007966 0.410636682623297 0.787756717948311 0.00532700594976503 0.0429470459855944 0.413947401429843 0.667600290037195 0.390182553157116 0.502788834482763 0.450588509509703 0.813739940606316 0.00317273131206033 0.0259763053568095 0.29566425556618 0.544132714396115 0.275497847851595 0.37538002039554 0.327689638277297 0.721946396672549 0.00415147113001519 0.0337514222086312 0.354760570223322 0.609888538318315 0.332466017513748 0.440445981437466 0.389645905919582 0.772764821079008 0.00534795155129859 0.0431095013339079 0.414904838286219 0.668475215371968 0.391121707154924 0.503775119950603 0.451565394500552 0.814337180827497 0.00340075748408069 0.0277975359938154 0.310368634244901 0.56134577139348 0.289611677571864 0.391843342235307 0.343210637192989 0.735706517751318 0.00545330124877164 0.0439258679103237 0.419673990494669 0.672807424357296 0.395802415199586 0.508677690457034 0.456427215947506 0.817284320575449 0.00432208030605437 0.0350956035112723 0.364072177640766 0.619467613539024 0.341502160669525 0.450436590119653 0.399306515386593 0.779788565442147 0.00336521544951576 0.0275140574357269 0.308116775172516 0.558748320122444 0.287447646812529 0.38933407601542 0.340838262344577 0.733651643708896 0.00514016342034255 0.0414957432931109 0.40526785093726 0.659588087406874 0.381676774762264 0.493816104341291 0.441719746758889 0.808238483303651 0.00336683241130921 0.0275269572589507 0.308219537796193 0.558867153153575 0.287546380851327 0.389448679055844 0.340946560365802 0.733745819196777 0.00407060047631141 0.0331131173872368 0.350251980806774 0.605178640446397 0.328096691813113 0.435583559002275 0.38495847441042 0.769277453233389 0.00429679663933759 0.034896607726178 0.362709031004505 0.618077625611929 0.340178314994639 0.448978381635584 0.397893988639201 0.778775054879535 0.00566780839276122 0.0455843419512297 0.429151273771654 0.681290180659977 0.405116942318867 0.518369556273714 0.466067910576957 0.823006752516057 0.00384122699539725 0.0312986626862794 0.337118721602197 0.591183803363894 0.315390931413266 0.421325446858609 0.371267448494711 0.758780795229688 0.00601680678720711 0.0482718997309365 0.443934379362645 0.694196539992193 0.419680804814815 0.533354522774808 0.481051058276579 0.831592799916538 0.00514501989424637 0.041533514845476 0.405496663994469 0.659801190595096 0.381900821309103 0.494053380608719 0.441953846691012 0.808385562790976 0.00364088641968912 0.0297089785446875 0.325210853723054 0.578128537413178 0.303898691081833 0.40827514523677 0.358806267926251 0.748803496685233 0.00328058146041323 0.0268384434961375 0.302695558152507 0.552438338040871 0.282241745016065 0.383275470772878 0.335120178582914 0.728628057542134 0.00565847884696505 0.0455123148751067 0.428745438440591 0.680930325756739 0.404717721550669 0.517955903422406 0.465655642035896 0.822765283195432 0.00343972165508329 0.0281081424297842 0.312820711179804 0.564158612044461 0.291969192382044 0.394570825049874 0.34579208139128 0.737923280692909 0.0047217416784015 0.0382316178298478 0.384878866177625 0.640176779946305 0.361752730464156 0.472511624161391 0.420794414869157 0.79466486633762 0.00375106574939879 0.0305838074314023 0.331811540538412 0.585409171803451 0.310265704651497 0.415523593639155 0.365719269628482 0.754389987086038 0.00498911301895922 0.0403196350824877 0.398063246531029 0.652825105271265 0.374627381811839 0.486324563140035 0.434340379643168 0.803549155979534 0.0041543474036001 0.0337741107662089 0.354919785671905 0.610053997580393 0.332620385179493 0.440617392067101 0.389811319210999 0.772886923878652 0.00273096299799624 0.0224308354155499 0.265336795100786 0.506652067068167 0.246514951603142 0.340832584714922 0.295455188409285 0.690777217169593 0.00509973326916557 0.0411811938046444 0.403356210674649 0.657803667558651 0.379805348837857 0.49183219745417 0.439763303493906 0.807005282387893 0.00388579586966969 0.0316516913260858 0.339711522386886 0.593979711015326 0.317896762955775 0.424151488119457 0.373974716845174 0.760894085766035 0.00453061352780173 0.0367341297490662 0.375099070984924 0.63055980265942 0.352224085644059 0.462178171676598 0.410711349829585 0.787808295960319 0.00571344000184332 0.0459364954660283 0.431128079349942 0.683038727960519 0.407061983303179 0.520382693536905 0.468075331231658 0.824178447480415 0.00367354298128812 0.0299684175416175 0.327180667431197 0.580312834755998 0.305797916022049 0.41044205636263 0.360870746496632 0.750485494103667 0.00467755035799914 0.0378857419461418 0.382644623960827 0.637997654374909 0.359574260627922 0.470157495218042 0.418493526890018 0.793118986967999 0.00426959871108659 0.0346824653271985 0.361236216981897 0.616571097897484 0.33874835908999 0.447401189390528 0.396367162832218 0.777674401021709 0.0049846068726693 0.0402845104942111 0.397845670004358 0.652619253439076 0.374414647161348 0.4860977026271 0.434117274907884 0.803405760525772 0.00440170944009206 0.0357218568533151 0.368327908936649 0.623780371394046 0.345637459553167 0.454979576735925 0.403712642445254 0.782921054654619 0.0039595378233468 0.0322353035408137 0.343957715928966 0.598523202700884 0.322003258803225 0.42876776002717 0.37840374364461 0.764310900114424 0.00470362075669352 0.0380898156734094 0.383964636438706 0.639286373896402 0.360861207299565 0.471548808791753 0.419853102908854 0.79403375541118 0.00531169019179403 0.042828225457093 0.413245348265803 0.666957625538285 0.389494018081949 0.502065188069813 0.449872016184829 0.8133008073058 0.00499458783541178 0.0403623072466613 0.398327385880367 0.65307488280298 0.374885655259885 0.486599924445594 0.434611210521481 0.803723097164415 0.00590583473525534 0.0474187673267463 0.439316349921809 0.690206523048894 0.415126722127507 0.528690700228092 0.476377697202103 0.828953770372824 0.00426950049106108 0.034681691842587 0.361230886010304 0.616565635977047 0.338743183992497 0.447395477462281 0.396361635116803 0.77767040648652 0.00513523923520575 0.0414574424489397 0.405035670042294 0.659371742400808 0.381449440792433 0.493575294888256 0.441482184610874 0.808089123920491 0.00490589368005978 0.0396705919090032 0.394019841470499 0.648983961407099 0.370675436138179 0.482102675823364 0.430191836232024 0.800866947284828 0.00462899383835744 0.0375054490885754 0.380171126255143 0.635572865781132 0.357163616301774 0.467546723131581 0.415944426083392 0.791393505639159 0.00391619297285476 0.0318923363663534 0.34146840695471 0.595864898376182 0.319595435469528 0.426063283198915 0.375807946243177 0.762314396669615 0.00540959133837244 0.0435873030783779 0.41770460120003 0.671023684290226 0.393869018008909 0.506655279844889 0.454420408013311 0.816072899705789 0.00343137095623557 0.0280415887400887 0.312296641597076 0.563558794342677 0.291465238842411 0.393988321907272 0.345240525986855 0.73745131180139 0.00446629519947571 0.0362292763924697 0.371738537926756 0.627207718168506 0.348954050240458 0.458610035719004 0.407239686626125 0.785397406609924 0.00447088592706408 0.036265325729125 0.371979579240085 0.627448973706337 0.34918852903647 0.4588662647278 0.40748881705696 0.785571287771695 0.00516316881893632 0.0416746462450437 0.406350215209647 0.66059523176191 0.382736680355516 0.494938150682147 0.442826976838428 0.808933228687771 0.00474254645078566 0.0383943768163897 0.385925200919744 0.641193696432775 0.362773272991873 0.473612765714844 0.421871424803093 0.795384725223718 0.00426487812722848 0.0346452894081962 0.360979903981796 0.616308415924929 0.338499546599296 0.447126534261374 0.396101380237223 0.777482256820486 0.00456542609240824 0.037007190374319 0.376903200822489 0.63234928729584 0.353980516052248 0.464090081942474 0.412573678748701 0.789090869310582 0.00526272877553832 0.0424482065550694 0.410989844268339 0.664886516378644 0.387282584699521 0.49973779009878 0.447569091190433 0.811883082620131 0.00306374366224463 0.0251037109991658 0.288414851599024 0.535422279921473 0.268554373099978 0.367195040249628 0.32001176910947 0.714853065066716 0.00422036713933727 0.0342946294239685 0.358553064069905 0.613813866328391 0.336144339385715 0.444523417991203 0.393583851234657 0.775654131637716 0.00371831648732787 0.0303239214052513 0.329862953496394 0.58327131993893 0.308385250644073 0.413387542401387 0.363679936582449 0.75275547818781 0.00532243852663951 0.0429116143592813 0.413738210671912 0.667408894022019 0.389977380478353 0.502573248506861 0.450375031910712 0.813609198387029 0.00429668989207156 0.0348957674163516 0.362703263577935 0.618071735726704 0.340172714596449 0.448972208853528 0.397888011041779 0.77877075618508 0.00499039687658815 0.0403296421061129 0.398125208396783 0.652883710733216 0.374687966455121 0.486389162265147 0.434403913153918 0.803589973099328 0.00482939632817703 0.0390732958165913 0.390255432827689 0.645377922029826 0.366998983759044 0.478160763114601 0.426324972748488 0.79833637545455 0.00490013579859888 0.0396256566602271 0.393738096422557 0.648715073420225 0.370400180437087 0.481808024669633 0.429902575711027 0.800678672542553 0.00389615094675154 0.0317336812498083 0.340311062457111 0.594623878070609 0.318476372806361 0.424804175859388 0.374600420313839 0.761379821562442 0.00450315763645559 0.036518677169011 0.373668897868749 0.629136231003077 0.350832164322739 0.460660736626934 0.40923431543465 0.786785767547805 0.00486509796539575 0.0393521374337419 0.392018029658151 0.647069983078057 0.368720060269164 0.480007836121514 0.428136090921063 0.799525312311013 0.00308772031226455 0.0252957944277863 0.290022316321969 0.537366799713079 0.270093161111789 0.369013885462711 0.321715719066338 0.716444299976614 0.00523746804543379 0.0422520394997081 0.409819451922296 0.663807941085186 0.386135445775111 0.498528574126919 0.446373473123313 0.811143236285611 0.00445237453136713 0.0361199479234473 0.371006498690917 0.626474247827717 0.348242008878397 0.45783158992284 0.406482968922856 0.78486842053135 0.00244932066217921 0.0201586258939561 0.244615705776042 0.479382666250486 0.226809940682429 0.316757769479426 0.273256889388265 0.666995968764141 0.00484231624579343 0.039174221032746 0.390894455852194 0.645992111039449 0.367622885220093 0.47883069055237 0.426981698826315 0.798768249812027 0.00589960684935549 0.0473708488240568 0.439054937146108 0.689979537331244 0.414869052713042 0.528426227785778 0.476112958040453 0.828803229305283 0.00334556947048398 0.0273573014364412 0.30686579947604 0.557299406367975 0.286245870632161 0.387938241727086 0.339519627769349 0.732502097386296 0.00357312728195127 0.0291702796413102 0.321087083951716 0.57352348222623 0.299925049642537 0.403728275992516 0.354480284609034 0.745240515463141 0.00460512509345238 0.0373184133430316 0.37894804688389 0.634369061551409 0.355972046441514 0.466253994895013 0.414683255485671 0.790534784855705 0.00405234970668854 0.0329689633950289 0.349225863346823 0.604100053332724 0.327102805381321 0.434474614592105 0.383890753362528 0.768475653581347 0.00354109031285667 0.0289153964467674 0.319119936136314 0.571311218679304 0.298030637635266 0.401554286360287 0.352414749530058 0.743520658264211 0.00500390299613229 0.0404349044258508 0.398776281731494 0.653499049660244 0.375324612824434 0.487067768750501 0.435071428716132 0.804018348032673 0.00409168250728874 0.0332795872288503 0.351433307045882 0.606417306380039 0.329241157737677 0.436859184211455 0.386187283385657 0.770196788048219 0.00392337398458684 0.0319491710308384 0.341882104583942 0.596307718197239 0.319995510227888 0.426513090419005 0.376239477886301 0.762647482966873 0.00399441291051411 0.0325110987938836 0.345947138028272 0.60063697341932 0.323928397362122 0.430925505801071 0.380476851960409 0.765893215621096 0.00425296575250493 0.0345514649595563 0.360332194555095 0.615643947233793 0.337870846540361 0.446432239430211 0.395429648449352 0.7769959100747 0.00464215354642054 0.0376085414619054 0.380843421483627 0.63623320760703 0.357818712781641 0.468256803273782 0.416637459626148 0.79186396289526 0.00518444089440709 0.0418400178423468 0.407347574255898 0.661521246328836 0.383713543400275 0.49597128593416 0.443846928010239 0.809571192865055 0.00573069005928157 0.0460695603338102 0.431871854141349 0.683694783373772 0.407794002020814 0.521139388426057 0.468830315450778 0.824617378880068 0.0054513636008452 0.0439108638746911 0.419586966590594 0.672728758193548 0.395716965961779 0.508588385110475 0.456338563768845 0.817230954512632 0.00482990370280803 0.0390772595743022 0.390280552709305 0.645402081581431 0.367023507743172 0.478187103815534 0.426350790936286 0.798353370231506 0.00423465773485236 0.0344072358577327 0.359334202608973 0.614618264197086 0.336902299602995 0.445361810717846 0.394394383397675 0.776244312714651 0.00376849903546425 0.0307221016963848 0.33284426157264 0.586538341137523 0.311262604997911 0.416654393975973 0.366799591925783 0.755251338855331 0.00533991824264267 0.0430472002192034 0.414537995895658 0.668140194191035 0.390761849030713 0.50339730591563 0.45119113393286 0.814108570454617 0.00393356020250249 0.032029780588374 0.342468051368474 0.596934204129297 0.320562217161032 0.427149942061762 0.376850590851572 0.76311837372222 0.00361875970562955 0.0295331243682385 0.323869696530756 0.576635664190867 0.302606010335879 0.406797943394946 0.357399945087303 0.747650962630653 0.00385538887220455 0.0314108629365419 0.337944770092753 0.592076347835657 0.316189134951666 0.422226403376289 0.372130198397091 0.759456316048827 0.00352407009072624 0.0287799373410781 0.318070260843895 0.570126610514014 0.297020070324766 0.40039291146925 0.351312064941174 0.742597519100993 0.00419422699129624 0.0340885917776197 0.357119335391165 0.612333811549146 0.334753453175618 0.44298332831646 0.392095670501204 0.77456653044406
20461 0.000317593371705434 0.0169154419629679 0.600416860406188 0.50811469975623 0.146186271201916 0.568192585696985 0.665832111633127 0.566011819231567 0.000450925858141708 0.0238506587608107 0.680890410612229 0.594626859745628 0.195577649358963 0.651387834957537 0.738861290418136 0.649367948525099 0.000270554996048226 0.0144456388361217 0.561403195931056 0.468073030691803 0.127285604177334 0.528503365897945 0.62926163045162 0.526289268729565 0.000538954499409138 0.028377040039533 0.718348245035773 0.636809345954024 0.22517650952922 0.690735800196379 0.771795026799546 0.688834991480411 0.000449467761684452 0.0237753359506837 0.680185959102599 0.593845570085531 0.19506837175959 0.650651670791399 0.738235613933722 0.648629819794625 0.000354808074798397 0.0188608522185022 0.626690439527117 0.535764821826964 0.160570548217525 0.5951563278156 0.690025048087949 0.593014196889409 0.000388140882997005 0.0205969324051124 0.647454634027424 0.558019646048274 0.17304990496411 0.616601450233216 0.708902784414292 0.614499291929141 0.000467605085368262 0.0247114689651097 0.688733435633965 0.603354974455549 0.201357882322456 0.659593455970687 0.745811419342913 0.657596121906561 0.00025560560847091 0.0136581524078193 0.547358641018167 0.453946761706884 0.121102645966875 0.514316718403272 0.615903347470397 0.512097503409882 0.000560717934199988 0.0294897606600144 0.726292277452185 0.645919594878728 0.232162234336524 0.699132453690003 0.778695997229866 0.697260633809233 0.000275429442147061 0.0147021425392401 0.565796162381548 0.472522486699807 0.129282915218176 0.532951715250316 0.633418734226319 0.530739959659988 0.000423294593948538 0.0224213318075792 0.666990455851274 0.579291084812882 0.18581604390029 0.636888115645689 0.726472066962701 0.63483131419802 0.000530403875402288 0.0279391786481512 0.715099585215553 0.633100552853437 0.222397070887318 0.687307286830335 0.768964569004455 0.685395003408857 0.000260497784530943 0.0139159926596235 0.552052648724286 0.458651405883907 0.123135615684105 0.51905230017821 0.620379522318334 0.516834395761715 0.000508986646957401 0.0268407414281392 0.706624018062806 0.623470028563144 0.215347148969414 0.678376781610568 0.76155712519495 0.676435594446418 0.000380243288068435 0.020186145345624 0.642746415930493 0.552941744899347 0.1701267369896 0.611728287352783 0.704640840204813 0.609616326295548 0.000708868651394224 0.0369984736009254 0.770386025878861 0.697569682566637 0.27656965751516 0.746071858165822 0.816480768848321 0.744385296651393 0.000677969637811084 0.0354418428403807 0.762401950084418 0.688078816380585 0.267735896214756 0.737530379004787 0.809703573959436 0.73580717526775 0.000473837491057936 0.0250327395163647 0.691566103080118 0.6065207278455 0.203496526986133 0.662561384525543 0.748314469776604 0.660572503348497 0.000451506448206493 0.0238806478925645 0.681170049084289 0.594937121010185 0.19578025640434 0.651680101108176 0.739109593216695 0.649660997312489 0.000436247113109206 0.0230918586330672 0.673653904617754 0.586621784916282 0.190421189488789 0.643832260120996 0.732422780969662 0.641792670007433 0.000461025590091934 0.0243720810270484 0.685686042712593 0.599957212388925 0.199087666021234 0.656403099607685 0.743114410365018 0.654396854431339 0.0002853560341856 0.0152240960221475 0.57447572998669 0.481357442645301 0.133322274921301 0.541756086102655 0.641602802920162 0.53955000248476 0.000353145958323978 0.0187741257505646 0.625590874672689 0.534596330877575 0.159938429917701 0.594024050733795 0.689019461614998 0.591880036998151 0.000560387088220052 0.02947286388634 0.726174866234782 0.645784521161628 0.23205697868372 0.699008220123287 0.778594212701834 0.697135962158245 0.000359663912928088 0.0191141356155241 0.629866134824474 0.539145199652825 0.162411843125959 0.598428385835133 0.692925962326306 0.596291824198198 0.000381103159900368 0.0202308872894573 0.643265123925362 0.553500264338109 0.17044600465743 0.61226486358308 0.705110912029658 0.610153961159213 0.000702120244406096 0.0366589230682859 0.768688382863218 0.695546434230723 0.274658539245537 0.744254126286872 0.81504210488899 0.742559657585782 0.000370916993205738 0.0197006100224151 0.63702203364425 0.546793025620483 0.166648095221662 0.60581170394472 0.699444455969096 0.603688409964289 0.000564398798995621 0.0296777087252098 0.727591795195062 0.647415459630326 0.233331329581289 0.700507748033776 0.779822136745546 0.698640796264087 0.000262584460934384 0.0140259298945191 0.554025324995007 0.460633534334524 0.123999892713274 0.521044219132782 0.622257190233633 0.518826985075054 0.000516061149024748 0.0272038445836108 0.709478845262445 0.626706558362933 0.217689930093158 0.6813825410119 0.764055889516019 0.679450923082729 0.000527048538661725 0.0277672523713435 0.713804232286115 0.631624432088701 0.221300953455924 0.685941067338571 0.767834611311081 0.684024269872072 0.000412826414481184 0.0218787542066336 0.661403047306341 0.573173843205875 0.182055811880266 0.631074999578579 0.72146590322499 0.62900445125691 0.000500651887146938 0.0264126134284399 0.703187851140358 0.619584248129117 0.212568998139505 0.674762047323836 0.75854450934851 0.672809565762799 0.000417989231969075 0.0221464227166326 0.664181935724175 0.576212873200881 0.183914647533933 0.633965043226563 0.72395758452694 0.631901253979561 0.000688105974840377 0.0359530350515512 0.765081555555059 0.691257188794595 0.270657409854567 0.740394970881272 0.811981275933703 0.738683910615486 0.000488170301000891 0.0257707856548613 0.697888973167613 0.613612947792927 0.208371725254802 0.669194429143891 0.753888006972509 0.667225007552401 0.000752319864015946 0.0391791399021028 0.780747372094389 0.709979880440087 0.288638288257141 0.757184566786784 0.825233951835946 0.75554763078671 0.000342902778715755 0.0182393215001398 0.618669027923935 0.527263449671033 0.156021790810605 0.586903976236487 0.682675439770358 0.584748646083445 0.000508054416661493 0.0267928743064709 0.706243641985707 0.623039354102173 0.215037388764693 0.677976471919547 0.761223905351891 0.676034022485866 0.000813687397079074 0.0422425145422826 0.793884796176687 0.725868793177543 0.305014717319417 0.771320321068662 0.836264797512665 0.769749702712908 0.000316356640596749 0.0168506614907255 0.599480122223355 0.507139199683702 0.145699798622006 0.567234753993137 0.664963154051397 0.565052853130738 0.00023725915598021 0.0126900300462821 0.528843725621743 0.435551147579588 0.113394161647703 0.495695492623647 0.598133695068708 0.493474988619737 0.000542912447326252 0.0285795881232543 0.719827064088062 0.638500840265963 0.226456367328835 0.69229749733719 0.773081868116053 0.690401984958342 0.000698868723510012 0.0364952368016248 0.767861438518506 0.694561906385074 0.27373412331646 0.743368992221205 0.814340851336253 0.741670694551528 0.000442800436648008 0.0234307678027275 0.676924764148569 0.590234345451569 0.192731416817129 0.647245499045742 0.735336032973306 0.645214684003519 0.000116165793710809 0.00625298874272799 0.354629136777655 0.274184770345626 0.0589233958367599 0.324871313983935 0.42151411660881 0.32292602924822 0.000369441473324963 0.0196237498654816 0.636099534703827 0.545804712864116 0.16609506902158 0.604859086632748 0.69860554223378 0.602734026254514 0.000378071443340975 0.0200731193064875 0.641429537706462 0.551524812142143 0.169319245111649 0.610366383575561 0.703446847157397 0.608251758597556 0.000443035248063385 0.023442906938679 0.677040746457755 0.590362616214354 0.192813950225007 0.647366585654864 0.735439241336708 0.645336085729671 0.00024271434646694 0.0129780892827616 0.534505264462151 0.44114907799076 0.115700285038319 0.501379795412691 0.603586736616104 0.499159031604393 0.000358588576228182 0.0190580564772135 0.629167533551503 0.538400854948923 0.162004779214996 0.597708345919086 0.692288236070672 0.595570542354956 0.000644941068558812 0.0337724620669556 0.753230561987098 0.677253014288496 0.258052233935788 0.727741778183475 0.801883583539366 0.725978186101924 0.00033367897633279 0.017757250024371 0.612213451310196 0.520459884730564 0.152463613917109 0.580275475295431 0.676737252871112 0.578110421412218 0.000607190467186293 0.0318574582327724 0.741841663881221 0.663922145180755 0.246666460236474 0.715620651692298 0.792120415039988 0.713809420474314 0.000440730539847804 0.0233237467421652 0.675898750330794 0.589100137795138 0.192003143686979 0.646174497066487 0.734422742702771 0.644140906223264 0.000248744408989288 0.013296312541009 0.540607241116783 0.447209189286118 0.118235538761484 0.507515909747186 0.609444832630135 0.505295509795473 0.000674028188814277 0.0352429254472616 0.761343437878372 0.68682520339173 0.2665935708855 0.736399373173813 0.80880294533552 0.734671415316697 0.000421933779903789 0.0223508326733591 0.666274562591336 0.578505798926867 0.185329183208434 0.63614281165374 0.725831483318537 0.63408421403725 0.000314468649517696 0.0167517516023133 0.598041603667607 0.505642523444714 0.144956082922303 0.565764311916283 0.663627859192217 0.563580701326828 0.000445226793460906 0.0235561898271386 0.678119234727088 0.591555936519912 0.193583441115653 0.648492719982182 0.736398642047955 0.646465163246002 0.000417558410292004 0.0221240920768488 0.663951790228196 0.575960929987432 0.183759855679235 0.633725609292967 0.723751366277707 0.631661254413615 0.000440521911890726 0.0233129586546483 0.675794975483478 0.588985471173697 0.191929667227659 0.646066188555616 0.734330341251288 0.644032318139652 0.000572430031422617 0.0300875424505173 0.730384833551133 0.650635832898443 0.235869876325541 0.703465305854565 0.782239926880184 0.70160893735551 0.000575776295543711 0.0302582020674032 0.731531752188661 0.651960341086549 0.236922635381025 0.704680436117255 0.783231725808284 0.702828461101613 0.000472903829067629 0.024984623957805 0.691145033395811 0.606049693280433 0.203176869690482 0.662120063914357 0.747942635672076 0.660129915875034 0.000283141837736761 0.0151077176381417 0.572569879257464 0.479412469873845 0.132424511176782 0.539821078863647 0.639809097727739 0.53761363047757 0.000439724135533386 0.023271703727839 0.67539753561628 0.588546404877168 0.191648576204839 0.645651413743366 0.733976412146801 0.643616474619322 0.000532242159567949 0.0280333463928164 0.715804312649962 0.633904272385172 0.222996295056281 0.688050771526237 0.769578989332599 0.686140958611297 0.000374875694638854 0.0199067612484733 0.63947408631705 0.549423477612424 0.168128210717371 0.608344966631967 0.701672304499628 0.606226448636841 0.00054837485317245 0.02885899085399 0.721842695082776 0.640809599162343 0.228215800624569 0.694427106833199 0.774834215768004 0.692538886996286 0.000527917596412168 0.0278117883104005 0.714140866727525 0.632007896246042 0.221585151936841 0.686296072050382 0.768128337531069 0.684380444329238 0.000559843606028738 0.029445106226789 0.725981775665139 0.645562411317607 0.23188401224608 0.69880391841257 0.778426807561606 0.696930940618708 0.000367728698934967 0.0195345162368055 0.635022809083275 0.544652069662018 0.165452200440778 0.603747507304925 0.697625847132805 0.601620406211245 0.000739889530666684 0.0385562942262124 0.777879894069008 0.706534760034277 0.285226957732151 0.754105979893582 0.822816250386082 0.752455074798298 0.000302850887013306 0.016142679046391 0.58895722772756 0.49622897283592 0.140351033717105 0.556491440451476 0.655171080296275 0.55429793442831 0.000351068434113878 0.0186657028436114 0.624207362388527 0.533127510786292 0.159146991262831 0.59259985541196 0.687753345226492 0.590453505872729 0.000192293373667969 0.0103093292383659 0.476349494944211 0.384755105622935 0.0939181136831606 0.443395134759852 0.54674286795867 0.441203945197817 0.000490760165635117 0.0259040298515333 0.699003950477481 0.614867312403505 0.209246303993815 0.670365286946065 0.754868905620673 0.668399381867305 0.000591841450979479 0.0310767060105913 0.736904965636323 0.658181974237335 0.241936818826171 0.710378293604958 0.787870252981064 0.708547271854413 0.000441874399806949 0.023382891233844 0.676466546548681 0.589727694515313 0.192405761707901 0.646767152886546 0.734928219553048 0.644735095548432 0.000602184429955459 0.0316029538220943 0.740252041022323 0.662071287681088 0.245130383961429 0.713931832585642 0.790753060757332 0.712114172259697 0.000545095230111831 0.0286912566486924 0.720636003739374 0.639426970856023 0.227160397745003 0.693152039548685 0.773785367463016 0.691259443698181 0.000631946572996825 0.0331141195997098 0.749425348761497 0.672785171812016 0.254171979099324 0.723687706294351 0.798628034348448 0.721907888434034 0.000603800516673269 0.0316851292025077 0.74076734887419 0.662671017793315 0.245626954275426 0.714479216358484 0.791196440884695 0.71266363426729 0.000445372029223711 0.0235636962790582 0.678190452884158 0.591634773560691 0.193634384283783 0.648567096059589 0.736461976790095 0.646539734504009 0.000494072243470579 0.0260743786124232 0.700417924113152 0.616459661583836 0.210361963605521 0.671850637417175 0.756112010598921 0.669889228593303 0.000522806263901178 0.0275497942804566 0.712149524307256 0.629741044154915 0.219910671414706 0.684196535152928 0.766390055579759 0.682274022125752 0.000323813005802879 0.0172411019437539 0.605062180678922 0.512962649247483 0.148624429124118 0.572946073029792 0.67013475505051 0.570771177906822 0.000324339283668481 0.0172686481331714 0.60545029835817 0.513368482543455 0.148830097801924 0.573343496778069 0.670493749305045 0.571169110757807 0.000409068482535714 0.0216838321675118 0.659351261113999 0.570934248982828 0.180697473513388 0.628942537722418 0.719623790951185 0.626867097588206 0.000322455692824875 0.0171700511099976 0.604057662668746 0.511912843610791 0.148093535034452 0.571917661743353 0.669205261217311 0.56974146226864 0.000459166235286882 0.0242761285389239 0.684814017783049 0.598986443095402 0.198443771031391 0.655490651169626 0.742341843146734 0.65348189079042 0.000402114493464633 0.0213229311511814 0.655488181833833 0.566727370120708 0.178171983368015 0.624930776713367 0.716149972571719 0.622846353407668 0.000455564667919972 0.0240902160382515 0.68311107839636 0.597092609927133 0.197193604733536 0.653709393673815 0.740832094489779 0.651695765980953
20481 0.000378130833641372 0.0697375444724638 0.788972276692778 0.713377190134907 0.603135985856718 0.589920942115824 0.512612065290606 0.758806704358118 0.000427493862097564 0.0781336907582987 0.808685392613667 0.7378052312996 0.63211432683029 0.619255080266413 0.543194070526274 0.780553953156784 0.000187762178459985 0.0358818431452768 0.649874394689439 0.552700698490382 0.430035693154782 0.416631734590828 0.343035608762369 0.609662524713355 0.000354675261339709 0.0656944528675777 0.778109037040836 0.700101678855739 0.587705456282575 0.574339220071381 0.496599516926838 0.746888781887195 0.000275614728703149 0.0518053318559535 0.731530743660582 0.644627105378574 0.525530320864025 0.511822730920742 0.433918861289022 0.696314664757633 0.000172946977603263 0.0331439840580009 0.630946913991664 0.53230064386864 0.410013047773818 0.396798700418797 0.324755671788233 0.589932892958812 0.000370848148868684 0.068485941539422 0.785714928639216 0.709382794779851 0.598469996422036 0.585206434608387 0.507750403989228 0.755228187476365 0.000133335626664499 0.0257472339431665 0.568596209403318 0.467353397781652 0.348857119587416 0.336489643792431 0.270486301240789 0.525860091745712 0.000136387955765522 0.0263212059052466 0.574140105595319 0.472992456587039 0.354016686840082 0.341562246096318 0.274976255252002 0.531500669302916 0.000249994549940417 0.0472159174838846 0.711937437699997 0.621968960936958 0.501154918651845 0.487429961855569 0.410119752162905 0.67529204741855 0.000136295068070151 0.0263037488637429 0.573973497589787 0.472822611748833 0.353860878344506 0.341409022023604 0.274840433246752 0.531330996821708 0.000103945852447902 0.0201860226201717 0.506773904140194 0.406174847399331 0.294610623127106 0.283329463999399 0.224229712069877 0.463690034299319 0.000356434072271169 0.0659988350325081 0.778962235422087 0.701139619569671 0.58890397847567 0.575548535501417 0.497836587406801 0.747823120477586 0.000233128103286983 0.0441703850442686 0.697399395093976 0.605406974248636 0.483693733910998 0.469996432039789 0.393329473784487 0.659788355723374 0.00034108656978952 0.0633361076423091 0.771288422456927 0.691832882117379 0.578204740688914 0.564758601012866 0.486832536756382 0.739429870179171 0.000295158541357174 0.0552768074034415 0.744773935775811 0.660165669550505 0.542581203236241 0.528924656658695 0.45082159889639 0.710607797907213 0.000498204540871284 0.0899015712137782 0.831266831164261 0.766335508698517 0.66695380591016 0.654647017356685 0.580870902377223 0.805657867044631 0.00014622224625202 0.0281659172940008 0.591071614494239 0.490375856816294 0.370098206958299 0.357391016292173 0.289074014904899 0.548795171842385 0.000243105514404488 0.0459743167059518 0.706171509750273 0.615375103074866 0.494167574422324 0.480449674215283 0.403375320215636 0.669133505500367 5.25223281907871e-05 0.0103020643584666 0.341731876293049 0.256834976950976 0.174253231152557 0.166492978242202 0.127430788728621 0.304030216468331 0.000214877401690079 0.0408530096609104 0.679920341861946 0.585770348299089 0.463369018768242 0.449745915757705 0.374050951635958 0.641254338224683 0.000169733252852126 0.0325480426807127 0.626567924936083 0.527627479701712 0.405482699438186 0.392317271051747 0.320655365343965 0.585387045053257 0.000256317298148146 0.0483526313612102 0.717033832013413 0.627824981703255 0.507400212753209 0.493673482784399 0.416177044459374 0.680746040778906 6.79044262157649e-05 0.0132793436431056 0.401622876977207 0.308827591523228 0.214350147129487 0.205248056463458 0.158825853570702 0.360936696841159 0.000400712874705436 0.0735973161840692 0.798471610314636 0.725093721008534 0.616939135264134 0.603881851778289 0.527095042705003 0.7692668174203 0.000353253811039608 0.0654483105687713 0.777414666593078 0.699257547404868 0.586731709508569 0.573356821991015 0.495595271952687 0.746128588724541 0.000271389843131994 0.0510515468578087 0.728485259091776 0.641079484078331 0.521675977704612 0.507961291308936 0.430127311358871 0.693037324590437 0.000430836496046135 0.07869679267904 0.809888031228243 0.73930980171831 0.633924467901139 0.621090566292652 0.545126890347393 0.781885734982502 0.000205547901199484 0.0391483514218826 0.670181900699427 0.574958098897521 0.452348858362529 0.438784830520129 0.363715268383087 0.630977972975589 0.00016595703568481 0.0318468602215493 0.621287857158938 0.522015666888167 0.400069734560899 0.386965662528277 0.315773333415818 0.579915092870514 0.000230671168400596 0.0437251256023429 0.695158326700618 0.602872566332536 0.481047689564157 0.467357491581047 0.390803591932902 0.657405574626957 0.000346368731062033 0.0642542430282831 0.773988921510399 0.695100679686146 0.581949363054834 0.568533518009576 0.490673791500637 0.742380892880947 0.000251778533903296 0.0475369184570624 0.713393892586127 0.623639828908362 0.502933020672681 0.489207123038051 0.411841520882757 0.676849683453897 0.000294059728539692 0.0550823013939527 0.744064110026388 0.659328168713486 0.541655113174189 0.527994970151255 0.449898083880468 0.709839970439194 0.000211281132878966 0.0401966233716167 0.676235314801681 0.581668294654374 0.459173962835847 0.445571788168977 0.370106825120855 0.637361581179857 0.000238789750164259 0.0451948516416311 0.702440289035643 0.611125820139451 0.489689665790907 0.475979101842724 0.399071054575375 0.66515496985193 0.000281570385654214 0.0528658924585812 0.735709657623777 0.649510625403508 0.530859377931184 0.517164295713667 0.439178821841787 0.700817553377483 0.000124505870146576 0.0240830549521223 0.551714547310654 0.450339794673566 0.333456699939093 0.321365733794564 0.257179123017064 0.50875093737983 0.000329141603879017 0.0612532332177609 0.764937099957979 0.684178571966393 0.569484392790117 0.555973742531235 0.477928794081675 0.73250067255219 0.000166265919147085 0.0319042528528087 0.621725350357209 0.522479697445408 0.400516196410742 0.387406944008464 0.316175301374713 0.580368099033421 0.000484535020167882 0.0876500043751754 0.827326597417981 0.761314380723991 0.66074252358721 0.648327236558159 0.574079423871878 0.801262588857138 0.000279462104204502 0.0524907277011405 0.734245288960243 0.647797291736165 0.52898664558347 0.515286811177396 0.437328021057716 0.699238889584979 0.000235291317602406 0.0445620735053208 0.699345456114854 0.607611780823538 0.486001223034482 0.472298351516904 0.39553612633637 0.661859019423239 0.000187050691626993 0.0357507125403847 0.649009896093418 0.551761756166233 0.42910522703331 0.415709117594643 0.342180372658822 0.608758512294841 0.000171630207434725 0.0328998953501114 0.629165171723092 0.530397115761765 0.408165184928002 0.394970523078298 0.323081636582442 0.588082412540346 0.000134857378017374 0.0260334741729682 0.571378063931499 0.470179774192341 0.351439700951158 0.339028339237149 0.272731712972447 0.52868909704682 0.00011357317866579 0.0220146741087023 0.528888830323662 0.427706611086007 0.313349014276655 0.301657176526463 0.240014769322816 0.485776563715123 0.000133513831240917 0.0257807627357943 0.568923843126495 0.467685937847298 0.349160614944323 0.336787944819582 0.270749966170486 0.526193136191523 0.00010200452440573 0.0198164547321172 0.502060585373142 0.401635273661815 0.290707521836478 0.279516595857662 0.220966952247912 0.459004517866475 0.000193971258610499 0.037024703819297 0.657241901570167 0.560730856847885 0.438028915126802 0.424561397734529 0.350405900436963 0.617378002657847 0.000331164701533554 0.0616066538094638 0.766037498215459 0.685501590214627 0.570986602598881 0.557486463246339 0.479458459687173 0.733700053152238 0.000259702998066169 0.0489602095150559 0.719689430848862 0.630886814710469 0.51068060985478 0.496954664443072 0.419369766543038 0.683591917230531 0.000248512725384356 0.0469491218569756 0.710716369621567 0.620569776967463 0.499668284113343 0.485944380226039 0.408681927175545 0.673986775362728 0.000461778383193898 0.083876983216076 0.820342574387913 0.752459265583285 0.649872202986318 0.637277490994756 0.562271869821333 0.793487512033441 0.000205181884299109 0.0390813510349341 0.669787749287247 0.574522396338052 0.451907283095266 0.438345898007931 0.363302818038252 0.630562797170373 0.000488894030523605 0.0883691983456189 0.828602905581351 0.762938805507983 0.662748203544379 0.650367476272694 0.576268886018645 0.802685601468593 0.000350693376867083 0.0650046130515997 0.776152887532048 0.697724983807804 0.584966069124569 0.571575763815614 0.493776204514107 0.744747688007593 0.000130658140584212 0.025243194389568 0.563612949042605 0.462306576892746 0.34426286420154 0.331975223013461 0.266501725054323 0.520799218105715 0.000216458364228186 0.0411412823703346 0.681513919923765 0.58754832191086 0.465192701018392 0.451561098411315 0.375769258672718 0.642939327677711 0.000497467896010091 0.0897805169773873 0.831059080754962 0.766070310312041 0.666624881942011 0.65431223868571 0.580510433836499 0.805425966313525 0.000365422122145601 0.0675512443277431 0.783221913441435 0.706333640543621 0.594921650458741 0.581622817291972 0.504064705220525 0.752492215809535 0.000230260574744625 0.0436506752850327 0.694780567682177 0.602445848545046 0.480602846698307 0.466913918191639 0.390379424720545 0.657004115604019 0.000352306507391105 0.0652842011869207 0.776949496995493 0.698692346678282 0.586080214440773 0.572699597601189 0.494923782090866 0.745619430219877 0.000188061027453767 0.0359369119388723 0.65023624553526 0.553093914910992 0.430425617467902 0.417018397541284 0.34339417492182 0.610040996766286 0.000316035008537705 0.0589571755635274 0.75754967855791 0.675330359714641 0.559491752498334 0.545917554673977 0.46779703462352 0.724461054747797 0.000110988930216413 0.0215244790671187 0.523149605611267 0.422081655058059 0.308417514623707 0.296830139866725 0.23584100053487 0.480028483762386 0.000205122602531649 0.0390704984718747 0.669723822088796 0.574451743924769 0.451835696564887 0.438274741910414 0.363235965405553 0.630495465507735 0.000405078763664325 0.0743398716231298 0.800210402580227 0.727249356260464 0.619497808529339 0.606472108712973 0.529796450715224 0.771185380650168 0.000396816859491593 0.0729336762671817 0.796894211545484 0.723141125387812 0.614626624597267 0.601541426005794 0.524658046822274 0.767527381137112 0.000146677767581257 0.0282511952704955 0.591823319193211 0.491153311357256 0.370823725123754 0.358105785877858 0.289713751850716 0.549565367434045 0.000307105790327432 0.0573865163913061 0.752245173358866 0.669012951935651 0.552414224399976 0.538801711235708 0.460666426699292 0.718701429778972 0.000334286440011015 0.0621514800278328 0.767715406106607 0.687521473731077 0.573284138915893 0.559800559893131 0.481801312338378 0.735529808231718 0.000252602196665275 0.0476850515450046 0.714061379343553 0.624406294385638 0.503749699661558 0.490023486195626 0.412633074005126 0.677563812104514 0.000209529638879812 0.0398766192571731 0.674409703802034 0.579640916453162 0.457107010646567 0.44351585295124 0.368167870054473 0.635434944324638 0.000182397952366517 0.0348923137536617 0.643249605412211 0.545523085769599 0.422944814848328 0.409603040537501 0.336532257720564 0.602741978774223 0.000327050198541571 0.0608876013152085 0.763788618375294 0.682799136718309 0.567920369884552 0.554399042315141 0.476338008155378 0.731249391192896 3.80630881126227e-05 0.00748706393126281 0.27336950097952 0.200288501759068 0.132643339166981 0.126452381950862 0.095705749233476 0.240454929573286 0.000436838569664447 0.0797061899463118 0.812009996769311 0.741968552881763 0.637130490528979 0.624342380511646 0.548556773599897 0.784236985380133 0.000279980499557923 0.0525830025945214 0.734606857513916 0.648220125738279 0.529448506965147 0.515749808643478 0.437784236634466 0.699628601727062 0.000224474128651577 0.0426002283643492 0.689355550889808 0.596333179309903 0.474251671906672 0.460583227542372 0.384338284813829 0.651244695770465 0.000270856731482042 0.0509563467751317 0.728096054003634 0.64062679522386 0.521185170802311 0.507469698180199 0.429645270004941 0.692618746750508 0.000340651801790884 0.0632604572573073 0.771063271807883 0.691560792670942 0.577893537120051 0.564444949904676 0.486513787410659 0.739183962437134 0.00021234411866534 0.0403907311670069 0.677333336482799 0.582889210657129 0.460420747541258 0.446812152550083 0.371277792683458 0.638520966944607 0.000326577382639196 0.0608049015656637 0.763527418186109 0.682485609038189 0.567565206989803 0.55404149260005 0.475977026547447 0.730964883508922 0.000303847984918471 0.0568121656749853 0.750251604544893 0.666646439788081 0.549775077897243 0.536149696541379 0.45801706478181 0.71653965756232 0.000201933379772254 0.0384862958864774 0.666247829111361 0.570615921149681 0.447956759986062 0.434419962245565 0.359618648453695 0.626836654393579 0.000258810470452404 0.0488001165792603 0.718994218475646 0.630084562319995 0.50982008782921 0.496093822207158 0.418531503304715 0.682846630546949 0.000123221871823711 0.023840583579411 0.549149026192476 0.447774810529055 0.331156359063107 0.319108869785593 0.255203511825286 0.506159623843442 0.000510725790372055 0.091954324831667 0.83472159539012 0.770753087393585 0.672447177176929 0.660239972378202 0.586904713502017 0.809516816958741 9.7887708722097e-05 0.0190318238809198 0.49176126925738 0.391775192734051 0.282285968410273 0.271295235015325 0.213956298470108 0.448792379858266 0.000285848929079291 0.0536263436412774 0.738632405321552 0.652936944251464 0.534614512105011 0.5209301241122 0.442897678903698 0.703970905696038 0.000526843704508266 0.094583203975092 0.83896592731698 0.776199692222564 0.679257452402012 0.667178433960455 0.594420824067369 0.814264382654843 0.000333677837441971 0.0620453121117069 0.767390177854732 0.687129722351518 0.572838151768863 0.55935131228942 0.481346213747366 0.735175060915586 6.20034855562041e-05 0.0121392975484591 0.379982104469878 0.289765617232019 0.199436996858198 0.19081436864159 0.147052681311438 0.340241669021522 0.000372963059027805 0.068849755203672 0.786671180621787 0.71055419613676 0.599836270781193 0.586586664371752 0.509172199846194 0.75627828643452 0.000202726571599443 0.0386316589607198 0.667119159327901 0.57157637271226 0.448926608054853 0.435383616887351 0.360522143724015 0.627753388323933
20501 0.00122696074547719 0.0011685651818168 0.388101235200811 0.579325452462378 0.172635724694103 0.330219521288139 0.0249778361420614 0.638828201251353 0.00338283743716076 0.00322216681177886 0.636691960063006 0.791887484961996 0.365696030021397 0.576676101287082 0.0661040011699074 0.830139654344024 0.00075409420725649 0.000718187914121445 0.280385115707638 0.458285549391952 0.113617319366265 0.232465099115367 0.0154934559157691 0.520745667132142 0.00167073285962682 0.00159125020250458 0.463531371477304 0.652301586899 0.221336515989066 0.401786765907267 0.0337218833432503 0.70670790961432 0.00134559010666141 0.00128155578100606 0.410260312844186 0.601667094676079 0.186236854597899 0.350969337647513 0.0273299949214473 0.659865093524239 0.00250167397718429 0.00238275486906071 0.564242047985826 0.737632965414978 0.298727591380308 0.501626157863305 0.0496999284744719 0.783126301950464 0.00363670124324273 0.00346401505819443 0.653317042063674 0.80360144414449 0.382698785686321 0.594297546530737 0.0707307004623124 0.840135187832595 0.00268543962705284 0.00255780746886727 0.581629193301856 0.751152893364429 0.313825315752595 0.519383592794865 0.0531659487274633 0.794953596963933 0.00203081876853859 0.00193423874424662 0.512348341523378 0.695235008006082 0.256859230057971 0.4495501781868 0.0407081404319098 0.745543932289452 0.00333128477675516 0.00317305489135028 0.633120282907522 0.789336714017682 0.362129285217592 0.572910188198691 0.0651591039347125 0.827955867968119 0.000121405116527625 0.000115620910439425 0.0589909141470649 0.119806502512968 0.0202066471304029 0.0464656953796607 0.00252561957616277 0.148807230714212 0.00168186308201922 0.00160185177055236 0.465185655388357 0.653808515523824 0.222484906946906 0.403386385275951 0.0339392756216429 0.708084563862017 0.000934858186967968 0.000890352462713809 0.325744968306679 0.511950698688854 0.137139501545888 0.273013752713081 0.0191397184308534 0.573975240815303 0.00282606555922721 0.0026917678450385 0.594029149511567 0.760596501139574 0.324950386229792 0.532144429016794 0.0558021325262943 0.803170552837767 0.00173439858010281 0.00165189213164918 0.47285873037839 0.660748969183794 0.227860328534123 0.410823132727343 0.0349641299394553 0.714412191309683 0.00213522018784077 0.00203368524378678 0.524889101833026 0.705773464587 0.266564787257506 0.462010114570875 0.0427157798047272 0.754955912561204 0.00372442169104376 0.00354758499345147 0.658715311069417 0.807349656827919 0.388365906876747 0.600052223556158 0.0723193211028857 0.843322103976544 0.00327909961534497 0.00312334066120187 0.629432929558101 0.786690442984241 0.358478074841417 0.569029616811195 0.0642007642000269 0.825687585093867 0.00252141772568001 0.00240156234200962 0.566178788998551 0.739155326277588 0.300381197723935 0.503596358493963 0.0500734719022427 0.784461824827786 0.00176001796166522 0.00167629482936488 0.476521545475012 0.664033828817876 0.230455030583482 0.414383159135261 0.0354631595523552 0.71739968005883 0.00140058460953788 0.00133393668554106 0.419999066649852 0.611240199165028 0.192392606417144 0.360160186501218 0.0284167576970863 0.668809433547642 0.00253037940153473 0.002410099054621 0.567052230561134 0.739840530611375 0.30112921973924 0.504485526193618 0.0502429310397536 0.785062622873077 0.00252106848582207 0.00240122966327574 0.566144679621125 0.739128550781168 0.300352014880694 0.503561643013479 0.050066866853749 0.78443834371927 0.0015215998405345 0.00144920166834975 0.440339716485126 0.630770131740757 0.205618035280159 0.379499016116568 0.0308000642708899 0.686928583472125 0.00291314098612107 0.002774716866877 0.60134699418462 0.766094135116538 0.331661489644973 0.539713423982346 0.0574274790174899 0.80793739722386 0.00182383182336574 0.00173707838145689 0.485428293673667 0.671946544331887 0.236843408248155 0.423067125123139 0.0367040341600913 0.724576835828706 0.0018271009307805 0.00174019225970782 0.485876451731333 0.672341905719941 0.23716784416035 0.423505094131931 0.0367675209758934 0.724934733462267 0.00279353156182863 0.00266077577328641 0.59122590337416 0.758475772343038 0.322408505835416 0.529252499855304 0.05519348791337 0.80132845130991 0.00127366024652588 0.00121304478169381 0.397019560657764 0.588412439697856 0.178043449730558 0.338543654067001 0.0259050740140361 0.64741213793698 0.00127387612376311 0.00121325039747955 0.397060185596118 0.588453536456264 0.178068284983442 0.338581655306392 0.0259093564517681 0.647450873273055 0.000575417728797679 0.000548014473412764 0.229143824646869 0.392254249558769 0.0890806147180618 0.187697118366255 0.0118638720875635 0.453244624866573 0.00287210012242704 0.00273562079708239 0.597930898996858 0.763534643085522 0.328514933205601 0.536176546258021 0.0566620742427866 0.805719656900954 0.00215482449097904 0.00205235923171623 0.527172679038499 0.707671837650294 0.268359298639345 0.464287459826685 0.0430918805198998 0.756646372934635 0.000182271802269589 0.000173588176927207 0.0860267887944085 0.169688439137273 0.030034807591264 0.0681770868297448 0.00378727816891738 0.207911591363171 0.00154257496601258 0.00146918025961024 0.443721568831691 0.633957827081784 0.207866748183247 0.382733151306827 0.0312120241529803 0.689869821548274 0.00263823397773316 0.00251283973184999 0.57729599638974 0.747814213194523 0.310008885413195 0.514943351669764 0.0522778925354815 0.792039877667668 0.00278460569701757 0.00265227296028382 0.590450070716002 0.757887380168429 0.321707807546142 0.528452857511155 0.0550263729738482 0.800817039805642 0.00209939188255111 0.0019995572480903 0.520658433709391 0.702239775617175 0.26326252277216 0.45779791461729 0.0420277019166055 0.751805186799239 0.00275487278412928 0.00262394932577859 0.587844420045674 0.75590661719124 0.319363315401589 0.52576956821375 0.0544692919645616 0.799094389207035 0.00272425228784848 0.00259478026138773 0.585126267931913 0.753832687879561 0.316931982661483 0.522974240722546 0.0538949288799749 0.797289000107223 0.00294602634421782 0.00280604400449467 0.604042844306615 0.768105518942734 0.334161755481839 0.542508979987332 0.0580399346684705 0.809678355232992 0.00309079921110066 0.00294395820659311 0.615491861938559 0.776565437529298 0.344951841775337 0.554424771986864 0.0607272188546411 0.816982996854365 0.00145941827055501 0.00138997459726174 0.430068881831495 0.620986009478893 0.198876541107752 0.369709827439294 0.0295768338094327 0.677872618381865 0.00155658643213438 0.00148252605921472 0.445958059175217 0.63605680474732 0.209361870151668 0.384874923908541 0.0314870295526136 0.691804050676048 0.00144536001746346 0.00137658435750845 0.427694526770906 0.618701850868565 0.197336626109001 0.367453859361936 0.0292998741530501 0.675752282003258 0.00213771704278165 0.0020360636094286 0.525181164153971 0.706016611161358 0.266793825989233 0.462301233577818 0.0427636965749931 0.755172514231298 0.00102938611848356 0.000980384626056234 0.347266603017495 0.535995018143791 0.148952980921249 0.292563173489339 0.021036266495977 0.597367068596744 0.00178026150611724 0.00169557703469041 0.479380100837941 0.666584877819555 0.232493066356483 0.417166012155208 0.0358571286184721 0.71971655148456 0.000799434049058613 0.000761370538431279 0.292324740863957 0.47282319838313 0.119636099638506 0.243053362799491 0.0164104445095935 0.535306752605693 0.000702019141324931 0.000668590750121584 0.266166353552502 0.440568462169972 0.106602793148838 0.219933731445225 0.0144382399365744 0.502855366665922 0.00170317990799654 0.00162215613848175 0.468325760221964 0.656658542909046 0.224674969773029 0.406426346657392 0.0343553702534021 0.710685487255496 0.00074950784492049 0.000713819776019028 0.279154945328937 0.456770286222515 0.113003932292263 0.231377574243518 0.015400607125177 0.519221829155666 0.00122760715980507 0.00116918086692939 0.388226477052006 0.579453966310219 0.172711060539542 0.330336168231563 0.0249906824211942 0.638949866168982 0.00546615094716061 0.00520704862550102 0.739426002007077 0.86036116078593 0.48281342893394 0.688066527675281 0.102828603316042 0.887810586448891 0.00235042306478431 0.00223867765576426 0.548814023873344 0.725355743433864 0.285797973657988 0.486000728939144 0.0468290432240564 0.77232081330842 0.00276671527591033 0.00263523049840112 0.588886183817018 0.756699403422367 0.320299039231729 0.526841942676355 0.0546912496492295 0.799784059486107 0.00393573660223653 0.00374890436157562 0.671057760062755 0.815819758818514 0.401603650649527 0.613270660635558 0.0761251688811752 0.850503493204277 0.00176226559084461 0.00167843571977412 0.47684047172044 0.664318990098831 0.230681842440608 0.414693442909501 0.0355069168126594 0.717658804874624 0.00233803654462934 0.00222687870948706 0.547502242407625 0.724299391485851 0.28471814160611 0.484677802703511 0.0465932054397377 0.771388168449523 0.00380796399451727 0.00362717512382382 0.663703293388703 0.810789288324717 0.393668106128803 0.605383955675594 0.0738274927035087 0.846241791187923 0.00207917688387882 0.00198030164725706 0.518238132332013 0.700208405801721 0.261386273522156 0.455392212915474 0.0416390606915387 0.749991576061088 0.00214283377952096 0.00204093753104699 0.525778563572685 0.706513635116319 0.26726274573447 0.462896837068862 0.0428618768686041 0.755615199264472 0.00203237993557276 0.00193572581058087 0.512540723962691 0.69539813504155 0.257006238439699 0.449740727460176 0.0407382205930274 0.745689981247546 0.00425392508329044 0.00405204965368314 0.688053862501297 0.827261526402324 0.420499284002549 0.631613466062244 0.0818002914311772 0.860159943657617 0.0020499085375742 0.00195242243372548 0.514690438458626 0.69721782494424 0.258652879079335 0.451871212010733 0.0410758341504297 0.747318397729482 0.00304936533843455 0.00290448708363176 0.61228302080936 0.774207684590628 0.341899297988788 0.55107801187463 0.0599596082127447 0.814950111316014 0.000462041541380018 0.000440035249871255 0.192677276762795 0.341323617297904 0.0727990403872278 0.156487500871141 0.00954754756063068 0.399601837644123 0.00242001792671863 0.00230497143601248 0.556045829618602 0.731144083836428 0.291805492081122 0.493309810826864 0.0481520627972913 0.777423058450415 0.00126020624990692 0.00120023031213926 0.394476902452338 0.585834927777154 0.176492710354625 0.336166709401224 0.0256381113717397 0.644981179236311 0.0020647329053703 0.00196654319840697 0.516493819321279 0.698739946571525 0.260039842411034 0.45366023865611 0.041361186023049 0.748679444381096 0.00140913435813867 0.00134208013439362 0.421484385922355 0.612687403770327 0.193341318858922 0.361565807533342 0.0285855044830685 0.670157976495354 0.0016033915848679 0.00152710768926751 0.453300826441715 0.642897590869821 0.214315948330521 0.391923400086892 0.0324046071731043 0.698094355086805 0.00203412891021045 0.00193739177050476 0.512756070423569 0.695580679501683 0.257170863337771 0.449954043797359 0.0407719172536561 0.745853401370714 0.00351622084725774 0.00334923635788493 0.645619857627876 0.798210334602232 0.374743536242291 0.58612011753112 0.0685403655487583 0.835541689893558 0.00292752915833335 0.00278842326631186 0.602530978171543 0.766978427053865 0.332757705331615 0.540940720181837 0.0576955367861425 0.808702999594094 0.00347395734742415 0.00330897327675732 0.642838594593063 0.796248698714338 0.371904568578155 0.583173371246244 0.067769692280368 0.833867427295441 0.00065268483821906 0.000621604161540995 0.252169187855244 0.422682524923394 0.0998549547515092 0.207679779408505 0.0134365741044665 0.484631324933003 0.00406468004716911 0.0038717505614256 0.678162347496855 0.820633445229403 0.409406060272885 0.620918295105684 0.0784329643137444 0.85457228430427 0.00211282920278962 0.00201235685762359 0.522253900511908 0.703574950152631 0.26450448041593 0.459385361949584 0.0422858739831458 0.752996282130788 0.00103137914305079 0.000982282870689353 0.347705627913219 0.536476538855278 0.14919859875322 0.292964080484629 0.0210761781805993 0.597832687436679 0.00192952945482689 0.00183775759462983 0.499534760884309 0.684265558192413 0.247196314899381 0.436900050292031 0.0387526861943403 0.735696867297337 0.00148697186540552 0.00141621896562719 0.434666023218645 0.625384586607736 0.201877760363546 0.374085259332227 0.0301192276940199 0.68194913693864 0.0026259846540911 0.00250117115379973 0.576156942240211 0.746933226001912 0.30901167776607 0.513777790693534 0.0520471936273648 0.791270265154697 0.00122780563690357 0.00116936990884011 0.38826492145157 0.579493409887233 0.172734189162363 0.330371975755769 0.0249946267187572 0.638987206135408 0.00195451431845126 0.00186155635001542 0.502757382344123 0.687043885186012 0.249602939503406 0.440073912244507 0.0392357381977123 0.738195778294476 0.000857155035141267 0.000816345496405679 0.306964851282502 0.490240761747347 0.127181972284649 0.256118941556118 0.0175754904508902 0.55261325674345 0.00159790114645216 0.00152187806898248 0.45244954612166 0.642108448823477 0.213738007054529 0.391104924754543 0.0322970570870596 0.697369771702189 0.00202752122874698 0.00193109772271129 0.5119414885096 0.69488987335322 0.256548525148686 0.449147262665637 0.0406445983996337 0.745234893141677 0.000278456560013656 0.000265191804445245 0.125726622046662 0.237945272060077 0.0451724249632888 0.100545783930149 0.00577483553473159 0.286243140286723 0.00105540451891321 0.00100516572827313 0.352951994907595 0.542203622556167 0.152148415418594 0.297761519295996 0.0215570593931752 0.603362166760067 0.00295180085287025 0.0028115449073579 0.604512481822538 0.768455156643732 0.334598877346175 0.542996383690946 0.058147400922875 0.809980818215449 0.00212707458527397 0.00202592619814326 0.523933800874638 0.704977441137223 0.265816595959434 0.461058198490084 0.0425594270718137 0.754246618369469 0.002958963654093 0.00281836832739578 0.605093490176862 0.768887396659765 0.335140301092779 0.543599534379305 0.0582806715997093 0.810354670206657 0.00272131989597735 0.00259198687130826 0.584864088845033 0.75363223282996 0.316698240662251 0.522704823415109 0.0538398898608679 0.797114407790746 0.00198832535758299 0.00189376236547606 0.507053167736379 0.690726960348319 0.252835524484516 0.444312685128603 0.0398886995092326 0.741503359389201 0.000835755214867311 0.00079596371958221 0.301608097237056 0.483918955412678 0.124399406351019 0.251327708244351 0.0171438608022706 0.54634918306442
20521 0.00322982419414248 0.268264497375533 0.792210915372263 0.795587317335475 0.469918904721223 0.335558516979776 0.24692511233486 0.814508250624689 0.00226073298645973 0.204052475857476 0.727226011425369 0.731300210213935 0.382681926354399 0.260983930550967 0.186518925906488 0.754334264759014 0.00194670979194325 0.180787800030095 0.696509394473478 0.700853657974374 0.347954332770572 0.233129484004132 0.164839305280169 0.725518093058411 0.000840198230162738 0.0868763609687516 0.49734114538558 0.502499996128756 0.187032383428538 0.115874625446897 0.0784193773636111 0.532612265060134 0.000687554076571991 0.072222825457159 0.447374217391876 0.452481329243029 0.158416228604946 0.0968486919250707 0.0650906087588171 0.482503244908938 0.00185496719532373 0.17373494969802 0.68618961406393 0.690615981888046 0.337063264031318 0.224594509284538 0.158288416226615 0.715782202537466 0.00182408531160491 0.171333755393513 0.682556567617552 0.687010806221534 0.333315326388115 0.221678973600884 0.156060386557979 0.712348137232326 0.00115229953993696 0.115454653532849 0.575799641013132 0.58083192420507 0.239901407236018 0.152399932915368 0.104534192267115 0.60988382434425 0.00101918673956594 0.103485427177729 0.545539957682479 0.550651073922609 0.218213469200742 0.137194636298973 0.0935773246697923 0.580283208725247 0.00331189236002392 0.273234925722514 0.796324460491075 0.799650924908188 0.476194137485778 0.341194401879388 0.251636129000448 0.818281633548881 0.000819045164703501 0.0848731332061657 0.490962156222822 0.496120146231779 0.18318301952653 0.113285700508488 0.0765947965203795 0.526254512031781 0.00324322702362723 0.269080818384987 0.79289398025431 0.796262137436402 0.470953915410461 0.336485447394109 0.247698479293429 0.815135121814076 0.000291799598849962 0.0319687773583056 0.255639955306495 0.259586423353742 0.0739507011220867 0.0435129195029674 0.0286888446286766 0.283435276790082 0.000414993769544845 0.0448654101708446 0.328178428797245 0.332744134517276 0.101998895060007 0.0607742375456828 0.0403174171623719 0.36004581611765 0.0014384660880727 0.140144343638826 0.628936755960008 0.633739643026573 0.282698398678212 0.183352594984444 0.127224457856319 0.661263129827585 0.00253343469246298 0.223220608241819 0.749275868391429 0.753132526166539 0.409986784660625 0.283594571422821 0.204463099874482 0.774871178105508 0.001610041493184 0.154303754289802 0.654869335835669 0.659518275875681 0.306132854519538 0.200857765492713 0.140291492251486 0.686064196387564 0.00017990234737183 0.0199520497175296 0.174722626540703 0.177718167958806 0.0469182570929597 0.0272791523115575 0.0178822342960031 0.196037008867499 0.000428900175635211 0.0462998526309269 0.335489341904325 0.340105268280055 0.105059092636274 0.0626839378534504 0.041612785726049 0.367678119384781 0.00199872082851213 0.184733571035818 0.702064752614847 0.70636301974964 0.353972118341132 0.237885906160981 0.168508592759535 0.730747721483039 0.0034086386981977 0.279009328340585 0.800970142635819 0.804239385106449 0.483404807303129 0.347717870560403 0.257115559996505 0.822538099236619 0.00151615122445922 0.146613070612927 0.641144185443729 0.645878030761624 0.293501093391924 0.191371834511631 0.133189206947104 0.672960072116756 0.0012035010569443 0.119974742759197 0.586394570000281 0.591390358391377 0.247928025874331 0.158107902333113 0.108679271182392 0.620188992681789 0.000251416395793449 0.0276658218709989 0.228332305375376 0.231988594372994 0.0643727986595596 0.0377166782077092 0.0248160463227518 0.254172357293109 0.00239548259597003 0.213639490727289 0.738584500760975 0.742549107148404 0.396480962822968 0.272330582346184 0.195484480699654 0.764928827707551 0.00294069802173212 0.25020552767473 0.776300032574047 0.779863131440608 0.446569627555207 0.314919088506783 0.229851425563529 0.799873416549476 0.00127250932577418 0.125994949724585 0.599865680388128 0.604808413827587 0.258482933234594 0.165681342259385 0.114206239643971 0.633247826713591 0.00325168063775835 0.269594774656237 0.793322516779 0.796685491754711 0.47160466955263 0.337068777402226 0.248185462088527 0.815528344720669 0.000735106829835266 0.0768374971263542 0.463971871437142 0.469107618534524 0.167543675257598 0.102862381459605 0.0692835992391081 0.49922683308655 0.00240973803819258 0.214640378942387 0.739731221683438 0.743684472326373 0.397905004925823 0.273510797134557 0.196421559331181 0.76599660005401 0.00142662654416407 0.139149949751109 0.627003152114826 0.631816415530187 0.281023094575711 0.182116551232637 0.126308270705847 0.65940675486677 0.000568196096578913 0.0604361257772999 0.400812948794248 0.405778818908192 0.134603664896752 0.0813956605844645 0.0543996316562712 0.435164866808471 0.00279821303034126 0.24097796664605 0.76753144878196 0.77119304860314 0.434294811659899 0.304273412883409 0.221153114547872 0.791781018741956 0.00205927483864589 0.189280336545957 0.708282396322013 0.712527692043167 0.360840655033534 0.243350395045805 0.172740632818709 0.736591362207507 0.0015890389496039 0.152595341454376 0.651890849720004 0.656558869360007 0.303346397722573 0.198755055323614 0.138712773283701 0.683224698472976 0.00180053385718639 0.169493231911156 0.679729009728339 0.684204567158776 0.330428587922861 0.219440842212531 0.154353373467112 0.709673068969288 0.000990130929892952 0.10083002423253 0.538352984289096 0.543477289584402 0.213314642689454 0.133803360848628 0.0911503115366279 0.573215840251422 0.00129394611035947 0.127848507184448 0.603873872158277 0.608799382724525 0.261701959916127 0.168006511233678 0.115909368895203 0.637123909546241 0.0012487421789166 0.1239307566923 0.595326076361282 0.600287520408031 0.254881161766549 0.163088285711784 0.112310364564693 0.628852624728822 0.00170093288889373 0.161619234458632 0.667193883617929 0.671760021443462 0.317940337958639 0.209832729228408 0.147058174520943 0.697788856664431 0.00277530755054466 0.239473587751943 0.766057539247958 0.769735389742222 0.43227090075266 0.302531388343696 0.219736669101859 0.790418875286966 0.00116043120950038 0.116175588400704 0.577518332216385 0.582545008494273 0.241187540125882 0.153311580511352 0.105195045993361 0.611557581166435 0.00168684369452851 0.160493465385811 0.665341263350756 0.669920244251471 0.316136292923019 0.208454627647773 0.146016166631759 0.696028954871886 0.000326748839713537 0.0356623795685236 0.277760951593321 0.281919576618072 0.0820835078839306 0.0484735181173904 0.0320160239735522 0.306969571640003 0.000807704872873138 0.0837956018653255 0.487475331678212 0.492632141074771 0.181104370960308 0.111891554055085 0.0756136811500476 0.522774451308789 0.00224747273277267 0.203096543187166 0.726054860871299 0.730140061023765 0.381290036766098 0.259848359798082 0.185625977137401 0.753240010353017 0.00110599466098602 0.111327074961602 0.565740457808551 0.570803123781979 0.232494166861883 0.147171295296068 0.100752557893556 0.600071510844049 0.000891073328349432 0.0916589298195672 0.5120487348014 0.517203171262779 0.196144213448353 0.122040201120365 0.0827785917810597 0.547227371626997 0.000465457334711316 0.0500504337634216 0.353971339950827 0.358704289976468 0.113005539074888 0.0676675641874727 0.045001600571568 0.386900928405351 0.00198994702796622 0.184070593039786 0.701141877497465 0.705447872832261 0.35296472815872 0.237087646721412 0.167891852172954 0.729879509646265 0.00129438662777303 0.127886515451013 0.603955398834551 0.608880552251449 0.261767818039155 0.168054157686022 0.115944299617844 0.637202704307642 0.000267573456567223 0.0293919476947774 0.239494629532161 0.243273311269889 0.0682284417399818 0.0400440711619714 0.0263691908930394 0.266162197097372 0.0017055033154902 0.161983783827428 0.667790472317446 0.672352444522289 0.318523524352383 0.210278752927043 0.147395654175037 0.698355396526447 0.00344853015442772 0.281363981206938 0.802824817410732 0.806070971236463 0.48632090482018 0.350370593379584 0.259351908350818 0.824235894809987 0.00261615528625997 0.228855835875237 0.755278685921945 0.759072698184495 0.417800956299524 0.290184564419036 0.209752660314112 0.78044076290715 0.00358077446527144 0.289062388121578 0.808734422719741 0.811906079410161 0.495758522424264 0.359013845252093 0.266671533875982 0.829639954562825 0.00200936907974514 0.185536758646435 0.703177186307814 0.707466091734441 0.355190547089135 0.238852484889135 0.169255882488735 0.731793972013522 0.00178301141639759 0.168118613615527 0.677592478117122 0.682083927861713 0.328264653138616 0.217767357503314 0.153078909898116 0.707650379510474 0.0020002078864269 0.184845832544015 0.702220606310466 0.706517564893156 0.354142550294663 0.238021037782196 0.168613033647918 0.730894322041544 0.00286659473052999 0.245434326304898 0.771823578104051 0.775437352574379 0.440252566199616 0.309423112519253 0.225351704706896 0.795744570644943 0.000512718826546416 0.0548561270007279 0.376396069783375 0.381251910532093 0.123072850955988 0.0740329735903854 0.0493477028103878 0.410087556956192 0.000986033899903165 0.100454344264667 0.537321288642015 0.542447312725643 0.212618960994291 0.133323042443872 0.0908070547199482 0.572200144179077 0.00200045038642763 0.184864136540699 0.702246006527535 0.706542751755461 0.35417033478047 0.238043069686248 0.168630062748946 0.730918213637081 0.0014061994808994 0.137428934544271 0.623619359256564 0.628450412857625 0.278114271976793 0.179975223409336 0.124723070797116 0.656155717456573 0.00235217717718402 0.21058344585206 0.735038366735368 0.739037751414936 0.392113625753255 0.268721880868432 0.192624521723671 0.76162471990497 0.00116617151288279 0.116683810182065 0.578723244618063 0.583745917755301 0.242092841292895 0.153953959254289 0.105660974918592 0.612730513172655 0.00043197003922522 0.0466159333428349 0.337081877381891 0.341708447731753 0.105731839854193 0.0631044687755299 0.0418982744169231 0.369338526491142 0.0032323796238551 0.268420278916243 0.792341496879203 0.795716324149583 0.470116553622423 0.335735446573215 0.247072686198359 0.814628098552012 0.00023424685661276 0.0258248489059995 0.21610610724486 0.219622337886044 0.0602405554292723 0.0352311224582737 0.0231601897026861 0.240994647400769 0.00299017061761058 0.25335780385157 0.779192432799316 0.782722355978036 0.450708735040343 0.31854030085319 0.232826894363449 0.802538546696949 0.000797566940805994 0.0828301865859414 0.4843175786396 0.48947288559891 0.179237175424211 0.110641532963983 0.0747348412187555 0.519619863745854 0.00111707115708144 0.11231789103342 0.568189774472878 0.573245425436295 0.234279081085217 0.148427844045528 0.10166002644421 0.602463256871085 0.000551142800144634 0.0587278367497197 0.393513120015735 0.398448690714961 0.131091454915909 0.0791448336633476 0.0528523721674684 0.427685966570883 0.00019293686558822 0.021367026505917 0.185041366485094 0.188173480374188 0.0501477910885728 0.0291982777474595 0.0191532908456898 0.207298341509368 0.000756785938971 0.0789262515411145 0.471212768574433 0.476357437992716 0.171639742322849 0.105577688622637 0.0711828418122639 0.506498041074581 0.00131598477235247 0.129746010835343 0.607911914061821 0.612819407407682 0.264982501818948 0.170383594425348 0.117653578228443 0.641024493735316 0.00327901724998634 0.271251887637666 0.79469627346695 0.798042585710919 0.473698185003999 0.338948168843174 0.249755977088744 0.816788589147326 0.000647065762711479 0.0682575414493165 0.432411570646556 0.437483093310772 0.150486213054022 0.0916649452253531 0.0614909549644425 0.467359317821297 0.00143053776953075 0.139478702155225 0.627644143471129 0.632453984078498 0.28157739633874 0.182525292043599 0.126611145892348 0.660022254985048 0.00308672912495398 0.259435435985786 0.784628321005488 0.788094976747929 0.458612632360209 0.325499890081343 0.238569389995571 0.807541654330371 0.00140575609590992 0.137391503072295 0.623545232092506 0.628376670166768 0.278050874077792 0.179928620892607 0.124688599758058 0.656084464365968 0.000574835634438014 0.0610995716230745 0.403607827750138 0.40858471281132 0.135963475150638 0.0822690460449218 0.0550006902014835 0.438024173793138 0.00103913168260144 0.105299219555321 0.550345430625083 0.5554465424215 0.221541196639632 0.139507312739293 0.0952359051191944 0.585000773270894 0.000939317906520642 0.0961486059709673 0.525223524477085 0.530366432822856 0.204599042114447 0.127808634732053 0.0868748895694506 0.560268016497372 0.00120802728790186 0.120372120928199 0.587305811488713 0.592298245838247 0.248629473047417 0.15860882043139 0.109043872494925 0.621073891825318 0.000114890232411466 0.0128336028852497 0.119095675670002 0.121277667604483 0.0304780655436327 0.0175934867878972 0.0114935910969508 0.134731982668874 0.00170658825155887 0.162070275144605 0.667931778417159 0.672492761837175 0.318661816529984 0.210384557490711 0.147475726936557 0.698489571712337 0.000385235677100981 0.0417814620676791 0.311981182051875 0.31642768260129 0.0953798924246739 0.056661624287494 0.0375338029975311 0.343078943420519 0.000643498142942868 0.0679065311945751 0.431054264389145 0.436122099825984 0.149780322185539 0.0912053465748803 0.0611724569287088 0.465982374082463 0.000486914505285627 0.0522382513723085 0.364348799812845 0.369141220990402 0.117604577824749 0.0705682596416322 0.0469796367564419 0.397649557981963 0.00112186751386251 0.112746256958815 0.569241845493756 0.574294407567059 0.235049425652122 0.148970816714166 0.102052417717999 0.603490096783256 0.00107272285766037 0.108337629221971 0.55821350645397 0.563296186931664 0.227082455011189 0.143374619730971 0.0980157489978829 0.592711221444652 0.00211745235297406 0.193601657737144 0.714017060559776 0.718212103477728 0.367304215632331 0.248527732053128 0.176766680071311 0.741972256345397 0.000597624472471158 0.0633696690929645 0.413005743647418 0.418017288931558 0.14059854690672 0.0852542566824588 0.0570579600448745 0.447621993322088 0.00204713563322199 0.188372875543084 0.707056776368055 0.711312638440032 0.359475389261434 0.242261170255461 0.171895654649966 0.735440253587865 0.0010583265173309 0.107037948223529 0.554875352036907 0.559966163238773 0.224717253549517 0.141721421273921 0.0968264487402195 0.58944201693304
20541 0.000482990122068729 0.0827193707188213 0.721136806935777 0.68582428263285 0.588662553245797 0.352568428973024 0.594862564184026 0.804570355408541 3.15661155289962e-05 0.00585653647356628 0.144518623880464 0.124804969111596 0.0854950577688094 0.0343522411236951 0.0875231445693867 0.211942588395367 0.000516920223343359 0.0880216574288542 0.734589440742546 0.700272393459867 0.605005447719915 0.368224319835604 0.611121856330554 0.815030452637255 0.000317445225020595 0.0559449567174322 0.629541656883889 0.589237098008945 0.484650489482193 0.263544824396691 0.491062828836841 0.730123932302925 0.00025909702116889 0.0461338132175626 0.581051152125542 0.539331427013131 0.434238571249062 0.22604389293836 0.44055410642371 0.688280000818175 0.000274755418597436 0.0487865951308135 0.595267456901403 0.553876472637566 0.448710043316356 0.236477129663622 0.455066758633639 0.700731740739991 0.00067734657530399 0.112288204529489 0.783891308022216 0.75381252277674 0.667482465251402 0.433057581762651 0.673154078421143 0.852392365866602 0.000183866611365165 0.0331806585832849 0.496005755523634 0.453778380253335 0.35259643696139 0.171667774500659 0.358476931728493 0.610406943432783 0.000444547440337195 0.0766373476780128 0.704148090230157 0.667675665607937 0.56843315240824 0.333867083649603 0.574717790673472 0.791192758108875 0.000508172404057841 0.086660467177991 0.731246755926847 0.696675969722279 0.600917370008741 0.364260731529248 0.607055967065908 0.812442204032821 0.000691046173585944 0.114301082125207 0.787266426316961 0.757512086891333 0.671914710003209 0.437983552034608 0.677547245164984 0.854895689387768 0.000334093479870563 0.058707636270319 0.641385624289444 0.601554085374585 0.497428738354494 0.273588261886594 0.503844851962505 0.740079855985943 0.000210692274784505 0.0378394328397283 0.530023241080824 0.487702248036515 0.38427766019337 0.191911335147023 0.390367931123236 0.642271785558134 0.000758384551204863 0.124064625878143 0.802434093864321 0.774192721626551 0.69209014065836 0.461004744364947 0.697532227174798 0.866061817302409 0.000109316012006927 0.0199947780447787 0.369114019980169 0.330603210028645 0.244588039832116 0.109691565136275 0.249361024048795 0.482252675710317 0.000513234224377448 0.0874485955523458 0.733191143307698 0.698767438306285 0.603293132797779 0.366560246653314 0.609418938726288 0.81394861676768 0.000380851158462449 0.0663815058735546 0.670935185946586 0.632505197339045 0.530150735200512 0.300386486578966 0.53653832278124 0.764483276750293 0.000406676214369579 0.0705668186173095 0.685260194277861 0.647624522875272 0.54646156687633 0.314357905246747 0.552814452740718 0.776094942746058 0.00037711766847372 0.0657733388350603 0.668755707930468 0.630211473906796 0.52769520520455 0.298319472966893 0.534086837736751 0.762704254158869 0.000558351935181392 0.0944141624085664 0.749355184202557 0.716209753433748 0.623283336377148 0.386345573955019 0.629290138506813 0.82637869894413 0.000473237787564681 0.081184005556915 0.717014332065678 0.681410404275429 0.583712202118294 0.347924159143879 0.589934851102891 0.801341511374099 0.000424289710136504 0.0733999970600871 0.694335912717871 0.657242663826041 0.556951954622249 0.323571463792196 0.563275332365349 0.783379375686139 0.000225110730063657 0.0403250639088658 0.546476890267256 0.50425171004496 0.400058210705049 0.202388884674831 0.406233573776198 0.657336290169163 0.000359116123887761 0.0628298851956874 0.657828733688885 0.618737897154153 0.515486260536944 0.2881794010497 0.521893419315882 0.753735184077764 0.000646667314136772 0.107747357492456 0.775930569652456 0.745104067095962 0.657109320615645 0.421707257190574 0.662868500328029 0.846460738063623 0.000452723632208602 0.07793760825485 0.707932316810556 0.671708907484317 0.572900381278317 0.33793436550974 0.57916812754102 0.794189024718867 0.000157073901046894 0.0284826091834311 0.456733909904041 0.415096267031563 0.317525587023653 0.150411889030406 0.323113099526015 0.572363845169666 0.000724995558414769 0.119250369031635 0.795193366275892 0.766218504947863 0.682405938375121 0.449830170197638 0.687942010937058 0.86074834941503 0.000378109019456047 0.0659349018079584 0.669337231875006 0.630823310403924 0.528349717861655 0.298869514212576 0.534740302406622 0.763179251000519 0.000232379350818803 0.0415732827170349 0.554342453240294 0.512195899136622 0.407710892932382 0.20756859037374 0.41392288297083 0.664459717873409 0.000360001728623265 0.062975122703331 0.658383121355167 0.619318968359482 0.516101625347889 0.288685093237773 0.522508184342578 0.754192246762032 0.00013338630222744 0.0242910558262044 0.416541090204227 0.376031385166343 0.283197202917871 0.130690777244677 0.288435940382358 0.531959245776363 0.000438157191348877 0.0756185647049637 0.701121534834539 0.66445379663527 0.564876165478327 0.33065331419874 0.571173525329978 0.788789570587647 0.000437348985391823 0.0754895550139898 0.700734337571711 0.664041858460494 0.564422118121301 0.330244645704884 0.570721055382002 0.788481683678714 0.000731893678693003 0.120249293718784 0.796732421672213 0.767911747544137 0.684456230751641 0.452176573013278 0.689972800948718 0.861880345881303 0.000182199167757547 0.0328895945948799 0.493728047759845 0.451520861677901 0.350519269032935 0.170375967840577 0.356384191442363 0.608237894706485 0.000681618656257859 0.112916875075905 0.784955229053943 0.754978238526618 0.668877398242329 0.434602921119491 0.674536819940517 0.85318221270582 0.000220201592736035 0.0394802014495814 0.541005675740616 0.498738348305562 0.394776880454346 0.19885213792774 0.400925200031664 0.652351666342432 0.000297582702387279 0.0526277198807039 0.6143460838384 0.573508300207534 0.468529079342614 0.251193342887793 0.474924687110386 0.717200742806248 0.000609476125707378 0.102180377765042 0.765457642883704 0.733684839107996 0.643633396902229 0.407324166695815 0.649498187492461 0.83859865006309 0.000715586348367207 0.117884169752793 0.793056122630447 0.763868683141732 0.679565992237495 0.446597073185985 0.685128726939992 0.859174049053091 0.000210959659369636 0.0378856444067484 0.530339220350289 0.488019195892324 0.384577851176037 0.19210813883944 0.390669861059557 0.64256319089494 0.000281282100654433 0.0498879916093429 0.600912261237157 0.559671534108309 0.454525828395054 0.240743377696547 0.460896053060104 0.705633017796161 0.000371894816430855 0.0649212390302706 0.66565792544917 0.626954301649936 0.524216763986874 0.295407333928918 0.530613597977026 0.760169988835346 0.000129084542557882 0.0235259913186816 0.408595364874097 0.368370526388279 0.276589281438386 0.12701080294937 0.281753829649639 0.523788356101461 0.000368941134856068 0.0644386661945365 0.663880264518225 0.625086759241847 0.522226840119062 0.293749718752388 0.528626371041704 0.758712688679423 0.000221651047362069 0.0397298064319092 0.542634766989947 0.500378915269262 0.39634587100381 0.199899640676529 0.402502375374726 0.653838427043113 0.000469238616927394 0.0805529151613625 0.715288385380077 0.679564352232979 0.581647604664918 0.346000374555482 0.587879325880083 0.799986410893971 0.000172185296651565 0.0311379303390823 0.479604235159151 0.437560916707037 0.337759044190882 0.162532526041287 0.343523388527516 0.594686146750867 0.000486164737671 0.0832180684068717 0.722452996047418 0.687234854748654 0.590248727179452 0.354066028292504 0.596441220263826 0.805598908734513 0.000373969224269645 0.0652598602388056 0.666895206757765 0.628254823614594 0.525604439689438 0.29656686011473 0.53199927292764 0.761182995794559 0.000483353920607061 0.0827765468864783 0.721288269595872 0.685986573374779 0.588844944795694 0.352740399725212 0.595044097792985 0.804688775093204 0.000444106873924106 0.07656718083147 0.703941396225481 0.667455524335207 0.568189787197181 0.333646504493342 0.574475316445117 0.791028829457418 0.00074447370359397 0.12206523468879 0.799480480911922 0.770937423393912 0.688128030351736 0.456404629233761 0.693609142916541 0.863898099398568 0.000218568379014327 0.039198797365891 0.53915609554574 0.496876841757936 0.392999180399043 0.197668547130277 0.399138072527611 0.650661045222278 0.000756312086893113 0.12376732678599 0.801999581989934 0.773713613341191 0.691506245050146 0.460324344228013 0.696954132707561 0.865743830340028 0.000204496120712081 0.036767325569045 0.522580072198645 0.480246092876069 0.377238361280052 0.187323787461297 0.383286516993822 0.635383395949765 0.00055539024976626 0.0939601616175956 0.748354379670437 0.715126914602995 0.622033044182973 0.385084724037867 0.628047885292503 0.825613871928236 0.000265767281273847 0.0472656582234368 0.587227348104675 0.54564172625445 0.440495023535016 0.230522925804574 0.446829686920136 0.693708697799482 0.000667735009196274 0.110870543357777 0.781458753555978 0.751148878293189 0.664300733498715 0.429549766469439 0.669999785567895 0.850583900252077 0.000318865056974362 0.0561811982314689 0.6305821733855 0.590317149639332 0.485765544967016 0.2644121769744 0.492178547646921 0.73100265375758 0.000363450926675885 0.0635403583037606 0.66052530899801 0.621565314800211 0.518483494090651 0.290647810274045 0.524887548577297 0.755956337892273 0.000381126616671089 0.0664263454682399 0.671094853704802 0.632673303094495 0.530330894776868 0.300538509891231 0.536718173427276 0.76461347812567 0.000468330564702371 0.0804094996056611 0.714893556667778 0.679142205234923 0.581175963108023 0.345561979534405 0.587409726305072 0.799676143738874 0.000450492234635091 0.0775831102444703 0.706909180648692 0.670617918013058 0.571690406284109 0.336829276688861 0.577962828421353 0.793379861729013 0.000215812853665585 0.0387236461796176 0.536001512973869 0.493704620027571 0.389976102705011 0.195663677824987 0.39609858744117 0.647771093306413 0.000400258975503608 0.0695303024736875 0.681818248125187 0.643984827047398 0.542515088788662 0.310938459679292 0.548877619125347 0.773317752305007 0.00022955811760703 0.0410891842618602 0.551322126320918 0.509142860007057 0.404763875150471 0.205566145633858 0.410962118759864 0.661730281718205 0.00071353244294354 0.117585386280657 0.792583651479553 0.763349459337084 0.678939310324745 0.445886280148889 0.684507873500051 0.85882565935229 0.000201826606754665 0.0363046926117777 0.519300164660475 0.476966437723804 0.374155763297062 0.185331239534885 0.380184668080624 0.632333218981911 0.000724342286548283 0.119155651100056 0.79504640544819 0.766056869640042 0.682210389287575 0.449606918459997 0.687748310799381 0.86064018433819 0.000750084817735589 0.122872804708851 0.800682410736402 0.772261706416037 0.689738390118106 0.458269543684739 0.695203736707246 0.864779212382137 0.000640511666964488 0.106830690721874 0.774262177019328 0.743282084684314 0.654949631738921 0.419374992266083 0.660726356765925 0.845212742350427 0.000197147635864571 0.035492749103035 0.513441330177013 0.471117124484094 0.368678538754013 0.181815168769283 0.374672023267623 0.626862141497068 0.000814809961252226 0.132082617802546 0.813573360554057 0.786500648366291 0.707180577108955 0.478893142058998 0.712466758426888 0.874176120325486 0.00031074907050401 0.0548292170443592 0.624554383722072 0.584065718094199 0.479325898190006 0.259426559578173 0.485734189095376 0.72590118209381 0.000418019651311866 0.0723934118046255 0.691165718803392 0.653879533281632 0.553273630298362 0.32032010170823 0.559607995062074 0.780841199614038 0.000578421864118389 0.0974788317850528 0.755933061336648 0.723336337940323 0.631542982404115 0.394755570730102 0.637494681514671 0.831390011606345 0.000149843988084677 0.0272070685513056 0.445065845097787 0.403701467507822 0.307401534892062 0.14448806212182 0.3128925715909 0.560791071129218 0.000412091322814193 0.0714396855657339 0.688107264353891 0.650638470889494 0.54973920609747 0.317217104430946 0.556083476607285 0.778386070466956 0.000626894318589204 0.104796199599596 0.770481730039603 0.739157599972317 0.650074101729505 0.414148286171802 0.655889565801583 0.84237861726344 0.000444800711878533 0.0766776801923508 0.704266783367562 0.667802087982505 0.568572933453599 0.333993823548753 0.574857058600398 0.791286880629527 0.000732325756822044 0.120311788500493 0.796828054869991 0.768016992171712 0.684583775376136 0.452322880013237 0.690099125342282 0.861950639164194 0.000221391274536049 0.0396850814456628 0.54234365023666 0.500085681037064 0.396065273093881 0.199712107395965 0.402220323049383 0.653572903896939 0.000325724732942108 0.0573209047423431 0.635528057607019 0.595456272816011 0.491085520927532 0.268574060915089 0.497500809068297 0.735168722053251 0.000387793000024096 0.0675102072434758 0.674912308375761 0.636695283941947 0.534649234590357 0.304197620118556 0.541028611084926 0.767721191752595 0.000432072741293905 0.0746464551840263 0.698181734059905 0.66132754641595 0.561434514910731 0.327564422817605 0.56774356887617 0.786449435342592 0.000445505254877743 0.0767898575190396 0.704596460219374 0.668153260791039 0.568961296592867 0.33434613150387 0.575243990872706 0.791548262245735 0.0006538656873256 0.108816932055218 0.777850588713891 0.747202174801326 0.659600836286948 0.424410973320396 0.66533948114087 0.847894867005312 0.000695794964078686 0.114996704364795 0.788411915955778 0.758768699615926 0.673423667769232 0.439671188821226 0.679042671788447 0.855743748254424 0.000578609105981143 0.0975073264537933 0.755992805513696 0.723401141711221 0.631618337136073 0.394832947955777 0.637569517571265 0.831435403758991 0.000385482011681264 0.0671347559643164 0.673599008047814 0.635311018076262 0.533161240899627 0.302933479835917 0.539543448075759 0.766653193295744 0.000306010201286 0.0540380220537961 0.620943008816387 0.580326584525265 0.475490752663798 0.256484154451034 0.481895224808653 0.722832030443872 0.000376626009533643 0.06569319132034 0.668466543066227 0.629907282106279 0.527369926854841 0.298046361024692 0.533762072053341 0.762467973049457 0.000248208655074911 0.0442804611732754 0.570562431807527 0.52864551799647 0.423719672002392 0.218619456824556 0.429998495862793 0.678992729724743 0.000177321291642166 0.0320371255559397 0.486945186090616 0.444808395586717 0.3443655872872 0.166573750795577 0.350183061198525 0.601751717956772
20561 0.000745616895180726 0.0269483944847068 0.611264519905051 0.509580065270558 0.161071553693263 0.0923207532112263 0.66221981854046 0.530816325417248 0.00109298795899198 0.039026453997821 0.697503309542896 0.603753902165603 0.219690571717783 0.129790106075479 0.741927018042825 0.62392180846609 0.00143684808853281 0.0506986905693615 0.752001927275846 0.667080982290253 0.270203669527607 0.163976325224949 0.790822347825433 0.685703598081789 0.000959567955866 0.034422097790193 0.669321084300854 0.572194496016342 0.198166821378746 0.115767439931018 0.716199568039605 0.592885563331546 0.000835653799053648 0.0301072117993267 0.638006745600095 0.538030790681593 0.177090675906848 0.102336441906631 0.68725018025353 0.559101005030122 0.00241644704272199 0.0824891022374377 0.836189612575413 0.771330652535561 0.383962821003783 0.248223975772896 0.864211306024466 0.785992613797436 0.00133613075862143 0.0473085083583624 0.738182446521036 0.650727234570013 0.256095110239444 0.154242103774206 0.778529010730482 0.669811840357825 0.000502342767101709 0.0183125554945441 0.514360555133101 0.41172286057101 0.114513004458698 0.0641161699813366 0.569063078389636 0.43247729656929 0.000755664018318961 0.0273018748250548 0.614442655761184 0.51292710357973 0.162889812771255 0.0934493678880606 0.665209531872446 0.534150925813993 0.00146974574761502 0.0518009635588872 0.756205663710347 0.672096519982969 0.274697362667355 0.167107900138465 0.794547830754789 0.690568718095434 0.00218318824759679 0.0751084058823811 0.82177209824372 0.752891626301888 0.360197423219208 0.229727104562474 0.851823039045646 0.768380849764142 0.00058285063786309 0.0211869085612071 0.551364866550731 0.448157267048131 0.13048009281609 0.0736405886919705 0.605099334466459 0.469283204491835 0.00151022696721536 0.0531539236213132 0.761187222279513 0.678065051976942 0.280151964680629 0.170929596235613 0.798954219049237 0.696352924200436 0.00270991745037632 0.0916140943428318 0.851328628611287 0.790965357907176 0.411480727853021 0.270281887119594 0.877141113323476 0.804687154723708 0.00230032894802243 0.0788292842229714 0.829315417493131 0.762507721703974 0.37235567164726 0.239127388953506 0.85831377317043 0.777572262725905 0.00111218861225674 0.0396855618180494 0.701169000378907 0.607917049889649 0.22269379393314 0.131771903851216 0.74525099191926 0.628003618558296 0.000342106921507176 0.0125425601375862 0.419004428405498 0.32274892332672 0.0809306439999711 0.0445694073821758 0.473452461756525 0.341622850118547 0.00178448313418542 0.0622222081095106 0.790235086225137 0.713416876828464 0.315060815274339 0.195933013156579 0.824467653144167 0.730494732959705 0.0017300433171726 0.0604356046194143 0.78504395289515 0.707029485854841 0.308401886021241 0.191089457202894 0.819930644147608 0.724340901053128 0.000965612341527212 0.0346316182301424 0.670710742714806 0.573732374492067 0.199167440178582 0.116412398823911 0.71747537905767 0.594401785711041 0.00197779153054327 0.0685132153024543 0.806806054475528 0.734013720757906 0.337709398972407 0.212676990439863 0.838885679962668 0.750293789578376 0.000667132870047252 0.0241785293584258 0.584513426404511 0.48176402242716 0.146592822822023 0.0834076087893975 0.636892278228185 0.503030089229187 0.00128522169970866 0.0455859231174753 0.730595389136052 0.641835507094263 0.248755257226549 0.149235804880742 0.771749615571162 0.661152972105159 0.000361315003923291 0.0132377090244233 0.432363251890938 0.334807368878517 0.0850894696848741 0.0469551812603692 0.487091855578318 0.354017849924301 0.00244094170748581 0.0832575237822238 0.837569765598188 0.773108987166306 0.386357021654756 0.25011542092272 0.865393372737708 0.787688309714155 0.00227528554980664 0.0780362461917688 0.827756746171735 0.760515145759877 0.369795127226135 0.237136859824156 0.856974241688286 0.775668894385018 0.00138924870548392 0.0490994047235597 0.74565690521089 0.659546904881076 0.263602854378244 0.159403729139915 0.785186826782491 0.678387774754421 0.00173495036764278 0.0605969150812888 0.78552235566451 0.707616850156411 0.309007377613749 0.191528411364353 0.820349171670878 0.724907062290197 0.000977485907146579 0.0350429420359661 0.673406900719049 0.576721462335083 0.201125832927875 0.117676640459806 0.719948514810051 0.597347654586035 0.00170593529785863 0.0596423145565874 0.782662318648545 0.704109270033079 0.305411752923342 0.1889260251613 0.817845854499159 0.721525275772028 0.000837086133142327 0.0301573020803532 0.638402505978626 0.538456782378235 0.177340593824418 0.102494003114839 0.68761846340386 0.559523473860262 0.000544494672069232 0.0198195392921601 0.534464178924456 0.431378266825297 0.122945093426646 0.0691270220709533 0.58871292043896 0.452361618250775 0.00113380622342631 0.0404265865137311 0.70519139618576 0.612500968391398 0.226047648916049 0.133992483852396 0.748892524061022 0.632494666943599 0.000916998909674103 0.0329439918079685 0.659192223206601 0.561041705393816 0.191048624856293 0.111198580651188 0.706877775889503 0.581878017834974 0.000477628625986664 0.017426896219093 0.501746019051861 0.399554518436329 0.109493687034419 0.0611532828120712 0.55664469193028 0.420133632806509 0.00128484965470731 0.0455733121294125 0.730538326777881 0.641768862817844 0.248701086979695 0.149199002424169 0.771698546155911 0.661088024273544 0.00138180367743691 0.0488487864954042 0.744635055125539 0.658337616961498 0.262559663310465 0.158684040799864 0.784277846181993 0.677212657043201 0.000699064691102463 0.0253073180264569 0.595828952364728 0.49345280638447 0.152543211361939 0.0870548577274437 0.647641230198549 0.514722371410872 0.00179896479719266 0.0626963558639931 0.791574133461938 0.715069486587806 0.316810756192449 0.197211795330614 0.825636391890732 0.73208584485457 0.00066254319574052 0.0240160755454 0.582834777193139 0.480039526957908 0.145730708487898 0.0828809992463058 0.635293209255679 0.501303106518703 0.00238763985402789 0.0815837910418471 0.834536244992032 0.76920333710772 0.381123234349378 0.24598739747616 0.86279435876457 0.78396349543544 0.00159865057882349 0.056096203150697 0.771392005248434 0.690376963768459 0.291787282823601 0.179157664445979 0.807952339148264 0.708266353538713 0.000893034206789978 0.0321099391048287 0.653212700747981 0.554503925878928 0.186985751212734 0.108605832849991 0.701355862839379 0.57541571797252 0.00082178373612156 0.0296219002722368 0.634129153172121 0.533864704965406 0.174662745539931 0.100807848777829 0.683638514500264 0.554967763098068 0.00063073666654668 0.0228888206829912 0.570818710440801 0.467766395526347 0.139708262381279 0.0792150259582721 0.623812883124247 0.488997601885091 0.00158160939733345 0.0555305438070714 0.769493587763903 0.688077819997916 0.289574092662239 0.177584550312395 0.806281283525747 0.706043487566817 0.00123997255137707 0.0440497603053271 0.723473673670283 0.633544326082314 0.242109415611819 0.144736512968157 0.76536642535804 0.653067256685917 0.00189074917830972 0.0656906951681418 0.799679721866188 0.725117124358209 0.327698355512024 0.205223883734062 0.832697288387485 0.741750139095342 0.00112642725219304 0.0401737695888998 0.703830598221996 0.610948365173584 0.224906083560575 0.133235776641519 0.747661263761126 0.630973907928106 0.00164916477534892 0.0577690936987926 0.776840385996979 0.696997739465189 0.298267871172104 0.183785907900086 0.812740904068001 0.714662698466826 0.00089562207165481 0.0322000729097537 0.653868481108768 0.555219267063096 0.187426441863626 0.108886536974059 0.701962141808252 0.576123148925495 0.00171939492955004 0.0600853728641705 0.783998450383191 0.705746762456097 0.307084322221091 0.190135292291655 0.819015704916564 0.72310428898938 0.0008619849800407 0.0310272387926183 0.6451466539694 0.545738608137064 0.181661004286177 0.105224214555924 0.693884832646679 0.56674036484178 0.00249890879765439 0.0850710405562846 0.840745351193297 0.777209592037531 0.391949944836883 0.254554237833212 0.8681106503119 0.791596450712052 0.00183613237732995 0.0639111401133764 0.79493402286923 0.719225205275665 0.321261597567859 0.200475452002999 0.82856610633992 0.736084978305093 0.0015454830041148 0.0543291953640965 0.765363128469536 0.683089302033097 0.284836451572816 0.1742297901808 0.802640954004685 0.701217528332183 0.00120529272061186 0.0428691582743763 0.71775577489527 0.626925806156791 0.236936192605781 0.141256102753079 0.760227679751243 0.646604654841787 0.00144160523600381 0.0508582381115482 0.752618732519345 0.667815699066449 0.270856899805049 0.164430607681431 0.791369388045942 0.686416536263667 0.00165735722075982 0.0580398620891311 0.77769967997378 0.698044972945358 0.299307800058409 0.18453165092797 0.813495148539308 0.715673784018444 0.00209641850527474 0.0723333673244165 0.81574139853797 0.745252731221935 0.350885259240499 0.222614358641889 0.846619385212021 0.761068820842894 0.000497352208362464 0.0181338383091981 0.5118649682049 0.409305547262562 0.113503991688168 0.0635193663714553 0.566611743666911 0.430027203901044 0.00191356151541554 0.066432035288175 0.801597642438389 0.727505668870282 0.330351061711074 0.207190702495728 0.834364566712332 0.744045170698584 0.00101883675749979 0.0364727614769595 0.682461932945429 0.586812366226107 0.207872350708906 0.122051618573723 0.72823391220938 0.607281673270716 0.00131178024419465 0.0464853263168912 0.734607399357784 0.646529828310535 0.252602240986154 0.151854829129843 0.775337214247737 0.665725968794744 0.00206235427525072 0.0712395127180373 0.813261096942912 0.74212353738209 0.347155402732806 0.219786329276918 0.844475486587148 0.758070836641108 0.00046570987230955 0.0169992184194473 0.49542551049116 0.393504644506084 0.107052743762829 0.0597177245457771 0.550396555545173 0.413986996721937 0.00177551832112969 0.0619284553503583 0.789397517664099 0.712384218470868 0.313973047611219 0.195139363416625 0.82373628318436 0.729500279454628 0.0017935526475376 0.0625192098283549 0.791075699861118 0.714454095868006 0.316157802208828 0.196734355287157 0.82520142773458 0.731493405735942 0.00229496579282269 0.078659563070525 0.828983992879958 0.762083789375434 0.371809061238419 0.238701974460151 0.858029016485039 0.777167362688361 0.00151661846305243 0.0533671968414414 0.761955237044109 0.678987650065186 0.281005730080117 0.171529820566199 0.799632747536728 0.697246513593725 0.000682032455312812 0.024705545335223 0.589871060517757 0.487284403241155 0.149379628149521 0.0851130284226462 0.641988185155241 0.508555022150665 0.00104661994807449 0.0374311304623948 0.688269444696629 0.593326806338139 0.212341931026261 0.124967032680975 0.733531152037556 0.613685846735395 0.00168851695389824 0.0590683424203892 0.780908526417484 0.701962979472327 0.303235295735862 0.187355769078517 0.816309339611782 0.719454980199302 0.00163649734548023 0.0573501248523847 0.77549858956838 0.695364130265227 0.296653842087523 0.182630150762757 0.811562606534954 0.713085123726389 0.0014221910874934 0.0502067890578589 0.750082070988329 0.664796755998568 0.268183696004366 0.162573575592585 0.789118741390196 0.683486519978388 0.00129057041731433 0.0457671896254055 0.731413089591651 0.642790892782525 0.249533179548065 0.149764547978503 0.772481303654016 0.662083958282919 0.000772824515680675 0.0279050424908954 0.619752534174421 0.518539562113793 0.165977324904862 0.0953706181865387 0.670195527520788 0.539738274022962 0.000630967299508489 0.0228970036569997 0.570908328533143 0.467857471620497 0.139752236085756 0.0792417130110797 0.623898726453711 0.489089013079003 0.000994630961804873 0.0356362797730724 0.677223182593075 0.58096450571599 0.203936930238366 0.119495847870694 0.723444298910993 0.6015267937583 0.0017503780421195 0.061103721830509 0.787012699636337 0.709448303412646 0.310904182759812 0.192905404902995 0.821652458862254 0.726672045745333 0.00141750530602278 0.050049425710066 0.7494620270394 0.664059885980392 0.267535570606806 0.162124137616223 0.788568247253845 0.682771130106825 0.00107731564132234 0.0384878124383771 0.69444400256011 0.600289796278638 0.217222055570378 0.12816582400768 0.739148970236336 0.620523198153773 0.00139368630741526 0.0492487244470763 0.746262104502612 0.660263645047313 0.264223252109928 0.159832118411324 0.78572499562554 0.679084149822717 0.000875630888586737 0.0315033675898863 0.648737308974344 0.54963295374158 0.184009717029375 0.106713540140026 0.697213778332521 0.570596330022079 0.000233178134089301 0.00858228870356342 0.329534488932762 0.245159587662708 0.0566150991623357 0.0308123091845017 0.379959599654764 0.261246443917032 0.000659733528296891 0.0239166000061394 0.581800453795029 0.478978172982861 0.145202090591832 0.082558327621758 0.634307343488301 0.50023996947815 0.0018216449904686 0.063437998639027 0.793637320922485 0.717619828347522 0.319533598828219 0.199206457665895 0.827435905773703 0.734540420102716 0.00107196218178778 0.0383036849897626 0.693384777370815 0.599092608207297 0.216375277886778 0.12760961186986 0.738186290754065 0.619348183494739 0.000789667189316531 0.0284963322526298 0.62482392030772 0.523923890156603 0.168985689644246 0.0972484473012855 0.674947007680239 0.545093509543926 0.00224699619959777 0.0771388240808416 0.825961549825708 0.758223827665144 0.366877613731768 0.234875888927888 0.85543037842878 0.773479378298916 0.000868423543301614 0.0312519478379155 0.646849927248942 0.54758442585284 0.18277087433412 0.105927537840196 0.695464595033104 0.568568308364829 0.00118201997396653 0.0420752961424379 0.713784419782084 0.622348861065796 0.233424998698775 0.138904699061973 0.756651318071475 0.642131321387399 0.00119002128880164 0.0423483752045619 0.715162321283362 0.623935033680588 0.234635789705331 0.139714565085707 0.757892847687431 0.643681976858254 0.0014188604132315 0.0500949396993551 0.749641656392597 0.664273317574724 0.267723122933596 0.162254162226556 0.788727742360007 0.682978349155579 0.0014590866641974 0.0514440914917318 0.754859285239451 0.670488043896037 0.273247413219935 0.166095796631781 0.793355337245837 0.689008926378295 0.00122088839137054 0.0434004306210027 0.720356079061517 0.629931469784902 0.239271280815925 0.142824727014849 0.762566131537603 0.649540403405144
20581 4.05480927908573e-05 0.0507032616114349 0.740569123818813 0.521314127070777 0.207857403411296 0.120746379730305 0.199614566510526 0.40338718056367 0.00014577736320751 0.161104333685532 0.911220223497409 0.796571977490564 0.485456079895469 0.33055321069419 0.472774948117647 0.708544499631945 0.000116977641877411 0.133523131167108 0.891726515071538 0.75857425098858 0.430866035253165 0.283775432026396 0.418451214711339 0.661099767569137 0.000106948375308221 0.123487904564743 0.882762311971264 0.741778341523188 0.409032784064431 0.265913231874996 0.396808444535167 0.640734243482055 0.000120238401909348 0.136736555351221 0.894352894582454 0.763574150252112 0.437621253099268 0.289397161338747 0.425157192849025 0.66723280630274 0.00015439404314194 0.169018686546738 0.915758256252734 0.805720861506102 0.499811007393713 0.343384475129238 0.487109882690282 0.720262014223648 9.4866488799286e-05 0.111086071103457 0.86977431441282 0.718158270081371 0.380399466936952 0.243176053124513 0.368497269081645 0.612697330906673 9.62342808133607e-05 0.112507657485292 0.871387332939502 0.72104695586544 0.383779531938565 0.24582055894806 0.371835043726417 0.61608909369665 7.92467609422766e-05 0.0945233411695724 0.848005808407891 0.680359563907296 0.33899576275069 0.211607222402285 0.327703865523547 0.569238512930782 6.37101623939316e-05 0.0774254467997753 0.817694834149021 0.63115773217797 0.291933777799418 0.177481795004926 0.28154180787282 0.515122134055128 8.97369138942965e-05 0.105713977477556 0.863346942127493 0.706770591146047 0.367386207770676 0.233091141826623 0.355657458928318 0.599425311270682 3.29065092014425e-05 0.0415445356895977 0.69848686248818 0.469159776066799 0.175561225055982 0.100271911782245 0.16832697945869 0.354298529785524 0.000121823528680417 0.138290084624652 0.895584152540417 0.765930661200142 0.440847535393728 0.292098263190331 0.428361577618029 0.67013474133588 7.10117959135947e-05 0.0855404812051784 0.83331645663874 0.65603989566884 0.314858637916472 0.193879976230202 0.30400097698613 0.54215375144023 0.00013134007682954 0.147500736608016 0.902412357445809 0.779146624241923 0.459464876453066 0.307892827235421 0.446873036943057 0.686545977642354 0.000138543378219244 0.154342736541599 0.907015052246102 0.788198582623062 0.472752918541857 0.319387431638514 0.46010689361126 0.697921817752876 0.000134320041361543 0.150344602922235 0.904370609492274 0.782983555380335 0.46504243094156 0.312694818404759 0.452425675378564 0.691354392115395 0.000117583795599061 0.134122292873965 0.892224575919317 0.759519635973397 0.432134034756298 0.284827192316139 0.419709621884288 0.662256903735303 0.000136992809600364 0.152879224684689 0.906061326217522 0.786313293896586 0.469948018445036 0.31694547520794 0.457311945699664 0.695543351721161 0.00012602882277607 0.142384609783226 0.898715766228127 0.771960686249054 0.449230131201607 0.299165737456415 0.436692176579613 0.677593824021689 0.000132820369605607 0.14891579629883 0.903395038328119 0.781069422222406 0.462249976472927 0.310286563498253 0.449645302757494 0.68895312958198 6.96484067664735e-05 0.0840360592900213 0.83060609448131 0.651651929755811 0.310691394221103 0.190867858125356 0.299914532274977 0.537337531368168 7.22028874165661e-05 0.086850747127156 0.835614297714674 0.659783855309144 0.318458236520254 0.196493151438111 0.307532162829122 0.546280009354793 8.9552661891153e-05 0.105519807033492 0.863104250216074 0.706344407551068 0.366908602354792 0.232723895530307 0.355186540161722 0.598931644998835 0.000129314807279212 0.145557082525287 0.901035058749071 0.776460568212271 0.455607373355067 0.304590791718846 0.443034602767911 0.683191630507439 9.10641628172761e-05 0.107110188566831 0.865070058031722 0.70980441300559 0.370805440086738 0.23572623226462 0.359029483855879 0.602945821821033 5.22760018414862e-05 0.0644243221879365 0.78633760971072 0.584037139920365 0.252782146214505 0.150418727504524 0.243304962146946 0.465726054068391 8.71035075791294e-05 0.102930786943133 0.859794433135336 0.700559417044441 0.360490892063811 0.227808693586496 0.348860881298069 0.592252137636724 3.43987116184322e-05 0.0433468448187931 0.707744120406883 0.480218436085561 0.18207306886953 0.10434459948166 0.174627329507188 0.364508858311044 9.79879261976617e-05 0.114323640007475 0.87339784585287 0.724665046360585 0.388059548999757 0.249184172935946 0.376063146015705 0.620351741606099 0.000102910840406205 0.11938209571592 0.878720096882936 0.734338043892556 0.39976304211165 0.258468373837946 0.387634021658576 0.631827560296943 0.000110956930298496 0.127526575541543 0.886517523730457 0.748764164550258 0.417957100453698 0.273158286048604 0.405649124265649 0.649160757445185 7.93756420970266e-05 0.0946625260093221 0.848215156788307 0.680712879062814 0.339360014375736 0.211878470093581 0.328062005775645 0.569636960895926 0.000120400102629816 0.136895289063758 0.894479824930761 0.763816711509086 0.437952073898713 0.2896736474025 0.425485720108212 0.667531172332419 0.000110240585104021 0.126807579576453 0.885864205179156 0.747543638175825 0.416382116632267 0.271874074201317 0.404088320737334 0.647684029864414 9.26831046814561e-05 0.108807362612827 0.86711393490678 0.713421067021699 0.374926427072496 0.238916039889683 0.363095121771734 0.607157169809348 8.68343255414883e-05 0.102645318851721 0.859420870332936 0.699909668786495 0.359777590273776 0.227264630538486 0.348158063555515 0.591504412204348 9.35106411220359e-05 0.109672400813432 0.868134952039104 0.715235159667976 0.377012131723196 0.240536280473954 0.365153458100505 0.609275525629379 0.000123992911179114 0.140407190738345 0.897223455496932 0.769080647009475 0.4452034661394 0.295761857099729 0.432689605603709 0.674025236876307 7.58267544470596e-05 0.0908142283961949 0.842231534635147 0.670689658945396 0.329181042162361 0.204340542011099 0.318058762732951 0.558388942138299 0.000132005790325731 0.148137694934304 0.902856748286642 0.78001550203951 0.460720944881216 0.30897138406331 0.448123220267 0.687633109069815 0.000118355253855641 0.134883656012544 0.892851875669987 0.760712184203477 0.433739685035682 0.286161321502702 0.42130335739252 0.663718226614202 4.73219936623724e-05 0.058677028077816 0.769132957649493 0.559664707933494 0.234442146707634 0.13813253534015 0.225445100988805 0.441055783776112 0.000112043945114239 0.128615355939033 0.887494738118473 0.750593872869602 0.420330886437759 0.275098381696373 0.408002008010926 0.651378119405143 0.000119350448371301 0.135863853917093 0.893650398890642 0.762233235252287 0.435797642175332 0.287875039706809 0.423346422373893 0.665584786976814 8.81291292033184e-05 0.1040167997842 0.861199751344641 0.703009480664544 0.363194172653854 0.229874651701014 0.351524888451769 0.595076170672333 0.000139394439223439 0.155143869164262 0.907530339285685 0.789219291683663 0.474279866687026 0.320720344903842 0.461628758347504 0.699211561334088 3.26016435642908e-05 0.0411754783362422 0.696522937323828 0.466842289177863 0.174218043211354 0.0994352786757267 0.167027932083734 0.352172007782339 0.000105729900451793 0.122252861377481 0.881571097976431 0.739577233292068 0.406265596268658 0.263682262999788 0.39406881074414 0.638092051579488 0.000156138513532314 0.17060284326016 0.916621111258488 0.807473834586467 0.502620285680154 0.345922586566147 0.489917695016089 0.722520525442029 6.38305302477163e-05 0.0775603900575722 0.817976056154422 0.631597061832817 0.292324122480923 0.177757524513783 0.281923789927763 0.515593599221987 0.00011331759553346 0.129887625789704 0.888618540013063 0.752704118286323 0.423087730149045 0.277358452420373 0.410735285993484 0.653940800889638 4.34666612221479e-05 0.0541552876606736 0.753698697836451 0.538627032844669 0.219534570518101 0.128322524569857 0.210951980124332 0.420221762238629 0.000122735505883095 0.13918135366722 0.896279619679714 0.767265278497451 0.442687009577786 0.293643017200462 0.430189035703853 0.671781505080031 9.06979803611326e-05 0.106725415037298 0.864599012881947 0.708973682066672 0.369865784750963 0.235001031606346 0.358102685832935 0.601980722917939 0.000124452804571647 0.140854667360331 0.897564386078148 0.769737562263871 0.446118189994812 0.296533648365176 0.433598712725181 0.674838235844797 7.45011732860376e-05 0.0893684130830815 0.839873716331266 0.666782458621998 0.325298081657718 0.201487867164906 0.314245539603297 0.554035292128558 9.6187311447786e-05 0.112458916173591 0.871332605338101 0.720948741684866 0.383664073426257 0.245730054136185 0.371721010997247 0.615973607186318 0.000112388282119513 0.1289596862049 0.887800793268292 0.751167930487844 0.421078805963099 0.2757107943658 0.408743458877691 0.652074687070734 0.000113720459003498 0.130289280191612 0.888969346966979 0.753364188837681 0.423954287495829 0.278070396996 0.411594593485714 0.654743569053683 8.86032086578352e-05 0.104517906854996 0.861839864544913 0.704128491944354 0.364436020203543 0.230825882455814 0.352748937971723 0.596368365188618 7.07379851331863e-05 0.0852387430570308 0.832779114069501 0.655167548915562 0.314025773744883 0.193276849958187 0.303184124217959 0.541194567745461 7.68986373854681e-05 0.0919799842573536 0.844087925981945 0.673782708487397 0.332288334172387 0.206632397822539 0.321111322803138 0.561847700270603 7.61667416862134e-05 0.0911843146382892 0.842825126372788 0.671677065623368 0.330169760968201 0.205068920727715 0.319029962563392 0.559491912708491 0.000102336391012261 0.118794807423464 0.878122222172562 0.733244479043329 0.398420491170736 0.257396856281866 0.386305988650627 0.63052433499683 6.31603635328695e-05 0.076808570565381 0.816399181997068 0.629137630494191 0.290145329680621 0.176220003470821 0.279791866611117 0.512956923476811 0.00015906230258826 0.173244451824387 0.91802832079094 0.810342003327151 0.507258642016995 0.350132843400982 0.494555385706576 0.726225188870862 9.50292007533043e-05 0.11125542082159 0.869968315281269 0.718505037830372 0.380803499435639 0.243491613496021 0.368896186486015 0.613103950395672 0.000123544363519197 0.139970304672411 0.896888742869594 0.768436317938918 0.444308394555759 0.295007473785395 0.431800111644691 0.673228369771975 4.97529491827359e-05 0.0615060426037891 0.777908402415794 0.571971261272387 0.243552807809754 0.144205504273229 0.234313139779745 0.453439956157685 0.000101517368526023 0.117956125147025 0.877259536579253 0.731669668229559 0.396495930135642 0.255863773857517 0.384402553568679 0.628650226042513 6.21621254311726e-05 0.0756864344797178 0.813999054952328 0.625412725496954 0.286874952877226 0.173919121750564 0.276592717513636 0.508975849314866 5.70459038243709e-05 0.0698921525497676 0.800642160745946 0.605083528253453 0.26962911286635 0.161921916613723 0.259739866952904 0.487505730027472 6.39444797415537e-05 0.0776881014134696 0.818241484364434 0.632012001997676 0.292693256586591 0.178018381107768 0.282285029608587 0.516039080575148 0.000123265600232805 0.139698565197698 0.896679625203892 0.768034065886176 0.443750669447577 0.294537825298081 0.431245902784049 0.672731167353347 0.000128582067926526 0.144851688315403 0.900527129237437 0.775472593403548 0.45419814017251 0.303388348410983 0.441632710237018 0.681960281958957 0.000103020579432284 0.119494198433461 0.878833644317192 0.734545932233519 0.400018832946921 0.25867271794314 0.387887066893144 0.632075474851611 0.000125387906602646 0.141763088437827 0.898250673322702 0.7710618113851 0.447968831515913 0.298097729936003 0.435438248367682 0.676478867574356 0.000128417670453989 0.14469326614542 0.900412453289245 0.775249730810535 0.45388096208726 0.303117996993019 0.441317211932697 0.681682700900254 0.000131249916238437 0.147414397278258 0.902351858820905 0.779028420261026 0.459294311521102 0.307746494589851 0.44670328344457 0.686398160528747 0.000141940949816853 0.157531953953235 0.909038612149016 0.792215503548153 0.478796385201475 0.32467764805835 0.466131621424695 0.703005744877088 0.000118447736746961 0.1349748389063 0.892926586982024 0.760854354265179 0.433931562248851 0.286320923822204 0.42149382811032 0.663892562650831 0.000103028861447396 0.119502657679318 0.878842205126289 0.734561608385767 0.400038128661527 0.258688135244266 0.387906155757365 0.63209417144079 7.3918091596163e-05 0.0887309881556068 0.838814122618343 0.665034291653608 0.323575820446167 0.200226579171605 0.312554687305604 0.552092959013358 0.000117008358267375 0.133553513168735 0.891751864620352 0.758622336396604 0.430930426340032 0.283828803571169 0.418515114789985 0.661158595233701 6.57232996391432e-05 0.0796771810123013 0.822286856765776 0.638370386366073 0.298406147827447 0.182069163315244 0.287877453057267 0.522888596104526 9.93029461799843e-05 0.115680540936845 0.874864726497834 0.72731719573172 0.391230243199279 0.25168686109983 0.379196560193426 0.623486624552709 7.84905003941504e-05 0.0937057573278187 0.846765644790457 0.678270491931593 0.336850255975616 0.210011802138271 0.325594622589439 0.566885517981094 0.000100384010747228 0.116792928044071 0.876045418410323 0.729459539588035 0.393812340529059 0.253731838702762 0.381749039833558 0.62602527258882 5.32857108023922e-05 0.0655871238947961 0.789534349322946 0.588677375734708 0.256412886964487 0.152880023368641 0.246844549039893 0.470489509337095 4.85332754919692e-05 0.0600887793607839 0.773590538618769 0.565883943660873 0.239009014604964 0.141169269721564 0.229889337738589 0.447295854205029 0.0001268188494691 0.143149492897354 0.89928324685952 0.773059021877661 0.450776968320015 0.300477757131959 0.438230192290409 0.678957649286722 0.00015065108335221 0.165599211163699 0.913845278231992 0.801849808138127 0.493675009058042 0.337871666947263 0.480979872535871 0.715289872720606 7.53814720459651e-05 0.0903290694812099 0.841447291064677 0.669387431717235 0.327881691584984 0.203384561448556 0.316782582254508 0.556935997461979 7.79593933792619e-05 0.0931307018130496 0.845882536666288 0.676786981628072 0.335335166149566 0.208887505936305 0.324105415864945 0.565217633056186 0.000148000518299009 0.163160665805695 0.912437213123813 0.799013917333795 0.48923800107715 0.333911493537156 0.47654957443762 0.711660625800984
20601 0.000305478490249282 0.0757692417686034 0.362506050755469 0.583087444284218 0.321015457360267 0.460513470747554 0.446547882955447 0.678486150474761 0.000795875460688496 0.176068345962518 0.597137092098084 0.784741491198737 0.552047014473125 0.689927057242855 0.677744445117245 0.846170686574394 0.000592005885695409 0.137128719324802 0.524335817396137 0.730544035190585 0.478217490750701 0.62331627794211 0.609995965998052 0.803568286607289 0.000340925787237009 0.0838271245758757 0.388247988850108 0.609516802455817 0.345407466165857 0.487888670582441 0.473822035615997 0.701959088185328 0.000417868053096481 0.100845016464164 0.437551579773596 0.656753395586557 0.392763591280387 0.538703189732052 0.52467249018309 0.742733011298967 0.000357214274564221 0.0874830856140142 0.399392878137342 0.620570135583303 0.356038311927157 0.499558122116434 0.485473986811794 0.711633674654888 0.000413944714662182 0.0999925113784683 0.435230463301927 0.65462284253905 0.390515103225283 0.536357181680006 0.522318399321652 0.740925614043006 0.000274523179781413 0.0686161231698463 0.338188296124308 0.556898968676583 0.298179144548109 0.434098064976207 0.420309441756001 0.654741890179764 0.000782939306617397 0.173701781572709 0.593185512963132 0.781958148376089 0.547987946669649 0.686407655425673 0.674152074364744 0.844023762726538 0.000557714762975152 0.130216178561796 0.509428135320223 0.718631052085547 0.463343771116069 0.609198624646848 0.595702894878399 0.793973302730062 8.50460673338389e-05 0.0223095969795441 0.136648451423731 0.280204772125158 0.11629267520644 0.19198203803485 0.183391680783102 0.370031118295267 0.00102700357241643 0.216187114286679 0.656726402369477 0.824726469015004 0.613994473390618 0.74172767683423 0.730786129480159 0.876540178653702 0.00016804085893546 0.0431452600353864 0.238247200655044 0.434786355918785 0.206374572261316 0.319496773577948 0.30737115569291 0.53718465960003 0.00093251257279072 0.200265043620603 0.634628946396183 0.810320086594759 0.590859974709803 0.722792324110399 0.711360757928677 0.865699047893612 0.000638351673620918 0.146299274688907 0.543102598157972 0.745129730719903 0.497058513922821 0.640852763595133 0.627782265108966 0.815201074188151 0.000489006769130625 0.116028519220665 0.476561427641042 0.691286614733164 0.430839087091653 0.577472150863435 0.563665530110363 0.771624003668764 0.000606661101403294 0.140049718961734 0.530434491885266 0.73533337139082 0.484325933218323 0.629043723016676 0.615801107519795 0.807401867230067 0.000594662121181424 0.137659611143341 0.525452906275851 0.731424903578659 0.479335337953115 0.624367442190249 0.611061107291083 0.804274391670089 0.000417953236286798 0.10086350814333 0.437601764260741 0.656799362643318 0.39281222646008 0.538753862960375 0.524723344878924 0.742771973842141 0.000803587885868996 0.177472861358336 0.599456720841329 0.786367373780781 0.554432542445739 0.691987999379255 0.679848786051901 0.847422796935787 0.000715388155578222 0.161120663838062 0.571225374758599 0.766171247611711 0.525539487519051 0.666651807225124 0.654013314741769 0.831763786864147 0.000390924197000176 0.0949577501068084 0.421215937669849 0.641568971840212 0.376979337208322 0.522096615809902 0.508022105436817 0.729787207441847 0.000192741481874118 0.0491765430240434 0.26402624777918 0.468745391310894 0.229745040691579 0.350027570463006 0.337317600702953 0.571060954948213 0.000205142480173067 0.0521760937431316 0.27632222067331 0.48430158573481 0.240967220749117 0.364345942181754 0.351397139151724 0.586265544909801 0.000865659866948913 0.188605607167622 0.617197431634083 0.798610721180524 0.572746114993482 0.707629227757564 0.695835499529015 0.856804219606581 0.000517498148219056 0.121967321064577 0.490709835862144 0.703245186785189 0.444783519791928 0.591232541550342 0.577546623244277 0.781454403766225 0.000517059860974674 0.121876565409066 0.490497977641222 0.703068241879439 0.444574181152626 0.591027648643538 0.577339774411218 0.781309590607662 0.000522859394384793 0.123075958513263 0.493287170121771 0.705392692686826 0.447331508363809 0.593722346625926 0.580060579845501 0.783210410387175 0.00039365228023643 0.0955573306316781 0.4229129390329 0.643167219784735 0.378614701757875 0.523832205077922 0.509760813594398 0.731156925427802 0.000632257975677126 0.1451045970101 0.540719976797789 0.743302687552342 0.494659197773321 0.638640723143616 0.625536761141591 0.813750784395585 9.89338559357565e-05 0.0258588376502166 0.155494870155693 0.311702106266582 0.132763365696558 0.21654586363407 0.207138146658993 0.405931307975093 0.000121292632363909 0.031519349774435 0.184167839138716 0.357002774969173 0.15802905413738 0.253102535847091 0.242598419312025 0.455856713453693 0.000393988493504405 0.0956311691226679 0.423121392260675 0.643363204980587 0.378815653231109 0.524045230333919 0.509974245121092 0.731324771600209 0.000371407244249522 0.090645096099284 0.408778357093001 0.629703817978631 0.365024173524922 0.509301434188803 0.495214429511976 0.719565865696405 0.000565884723489134 0.13187309957952 0.513064006205778 0.721563870766519 0.466963813615918 0.612657285300224 0.599202414670676 0.796343356119297 0.000189451473867555 0.0483775799500073 0.260693706376006 0.464459577357349 0.226711907266693 0.346120022302542 0.333479142698049 0.566837799522063 0.000468553585316374 0.111715649405408 0.465910623059374 0.6820903503863 0.420389455898939 0.567009073688703 0.553125132448167 0.764003913348034 0.000365584370923705 0.0893504789682896 0.404963508849494 0.626010286918646 0.361368073874315 0.505350330796737 0.491263200367934 0.716364935188004 0.000439775646836005 0.10557592405798 0.450169978559496 0.668183414778744 0.405020467261795 0.551378998843654 0.537402767575743 0.752379427445243 0.000341229651172884 0.0838955940618475 0.388459679578612 0.609728892171415 0.345608994710394 0.488111341637477 0.474044229451008 0.70214550431499 0.000453652829726237 0.10854711447674 0.457874463199131 0.675038220885663 0.412531996936516 0.559054423453291 0.545120041240926 0.758124506123364 0.00102523363701599 0.215894675380641 0.656337045232813 0.824476736229063 0.613585166369159 0.741396767226091 0.730446295702488 0.876353202749277 0.000336947730046891 0.0829298100969498 0.385463055917814 0.606718810986353 0.342757655850552 0.48495559715847 0.470895768149853 0.69949691689542 3.76829332577703e-05 0.0100090188063319 0.0655317106318506 0.147106326846303 0.0550937725871127 0.0952446592551805 0.0904980762257345 0.206506006760605 0.000379120980920192 0.0923544803642681 0.413757383161419 0.634485927830885 0.369803609603646 0.514439473149511 0.500355265231898 0.723696680979674 0.000660135986415091 0.150543067658205 0.551421969903136 0.751453985343217 0.505452840854107 0.648544064365616 0.635594311991513 0.820206145138328 0.000596437877835582 0.138014162336267 0.526196788328451 0.732010582602128 0.480079981223987 0.625066907699732 0.61176994380254 0.804743617339068 0.000628120753448113 0.144291589832383 0.539088136289573 0.742047255349955 0.493017146293613 0.637123312645609 0.623996721582366 0.812753099341771 0.000297508728086395 0.0739380791286126 0.356417506978558 0.576645276213033 0.315279136212285 0.453950991965074 0.44002209622489 0.67269061733752 0.00077591668527122 0.172411373566801 0.591007733517176 0.780416835481673 0.545753495529734 0.684463459445925 0.672168185980992 0.842833002574672 0.000700099845531897 0.158220171990965 0.565922681851978 0.762276130380055 0.520146418403263 0.66183060606814 0.649105535730197 0.828717042234565 0.000742889453474703 0.166288411254855 0.580445359824322 0.77286611497159 0.534942058398449 0.674987343238967 0.662504890179124 0.836980230051884 0.000529007851283929 0.124343954271238 0.496211049695392 0.707817604920716 0.450225021663263 0.59654069164784 0.582907118942362 0.785189859104954 0.000601440677094837 0.139011472304957 0.528280039277042 0.73364696257219 0.482166454942903 0.627023575194307 0.61375312436546 0.806053548640977 0.000469482520072368 0.111912437894153 0.466403734731303 0.682519875277223 0.420872354558749 0.567495492693717 0.553614869542094 0.764360999200476 0.000684405870251651 0.155221873747696 0.560341282376513 0.75814046054672 0.514481393699517 0.656734394431641 0.64392073202011 0.825472598777877 0.00102188600463966 0.215340966039805 0.655598203761172 0.824002446219591 0.612808634193837 0.740768568160759 0.729801190325615 0.875998007801391 0.000497229093455342 0.117750593398176 0.480724485650981 0.694835467116028 0.434934611639805 0.581537365305686 0.567764153259055 0.774550518303912 0.000475716613107716 0.113230844703506 0.469689621911832 0.685372681245354 0.424092412617434 0.57073181392349 0.556873953338565 0.766729744615588 0.000637888774520064 0.146208639387199 0.542922472655399 0.744991854489562 0.496877052171019 0.640685679064025 0.627612633243688 0.815091697539897 0.000439015342219634 0.105412568152644 0.449741538161661 0.667799492655986 0.404603376574713 0.550950754784989 0.536972385727459 0.752056773994133 0.000501010196627118 0.118540262636939 0.482616777945845 0.696440211470447 0.436798275493911 0.583380668090132 0.569623226206638 0.775871287349551 0.000738438196611394 0.165456282829904 0.578980003142677 0.771808609059692 0.533445518183294 0.673666544912244 0.661158829794878 0.836157949809704 0.000474021252709568 0.112872690274748 0.468800034493181 0.684601945627935 0.423220264745108 0.569856497497217 0.555992362689161 0.766090289312914 0.000840629117986698 0.184152580052408 0.610235688811908 0.793846211073492 0.565545016847643 0.701516746683386 0.689584612970751 0.85316332649592 0.000686207354328746 0.155567123102503 0.560989234042267 0.758622476400222 0.515138449478426 0.657327161767041 0.644523649591549 0.825851248678137 0.000251422547393102 0.0632057847608112 0.318797811580972 0.535107683954251 0.280111712684294 0.412637142616699 0.399049508626126 0.634605275775871 0.000596829329585589 0.138092281344953 0.526360458088286 0.732139347824228 0.480243845972826 0.625220749497076 0.611925854224251 0.804846752232421 0.000208460991878248 0.0529755800586435 0.279543304204247 0.488311177122427 0.24391508064908 0.368071234500272 0.355063989141055 0.590153257524365 0.00097481891823955 0.207472694856247 0.644863973303635 0.817052300963721 0.601551295746424 0.731602142520855 0.720393337570288 0.870779166569449 0.000320480785676681 0.0791967308261978 0.373660328727865 0.5946973688015 0.331557058256298 0.472448499896439 0.458428530046248 0.688857068685023 0.000511967438928311 0.12082071201254 0.488023444575992 0.70099676863168 0.442130283636397 0.588631882666008 0.574921494381578 0.779612850250539 0.000771557080966582 0.171608274987156 0.589644026366533 0.779448997056072 0.544355228519979 0.683244352434995 0.670924413880418 0.84208460356912 0.000555948996194776 0.129857241609923 0.508635178201838 0.717989052628346 0.462554910740063 0.6084429816859 0.594938507718571 0.793453802411721 0.000761098445089761 0.16967531071947 0.586335183558413 0.777092044066739 0.540965496406064 0.680281007994471 0.667901834464114 0.840259836223121 0.000480274430503713 0.114192283052001 0.472066502791436 0.687426190241411 0.426424090959593 0.573067468230854 0.559226776802483 0.768431662972287 0.000920809378619078 0.19824809445924 0.631692785132454 0.808369473666658 0.587800535728721 0.72025234710728 0.708758242286373 0.86422251027478 0.000555884822728546 0.12984419116767 0.508606311444613 0.717965665234086 0.462526197471775 0.608415464282502 0.594910673123187 0.793434872844609 0.00035028916062985 0.0859322965492688 0.394704550019505 0.615948123935618 0.351561012649011 0.494662386890218 0.480583728641958 0.707598273665788 0.00040366073236097 0.0977502379312162 0.429054448893354 0.648910646049945 0.384541575587227 0.530093058600883 0.516035748403304 0.73606528756734 0.000418586096200081 0.10100086649329 0.437974324876671 0.657140485367564 0.393173313076311 0.53912998654932 0.525100824512314 0.743061073206716 0.000936953123160777 0.201027695042124 0.635730819329339 0.811049868368008 0.59200898621731 0.723744055455389 0.712336116829331 0.866250930767711 0.000889558972214099 0.192812388604348 0.623616551540491 0.802958953137022 0.579402669989632 0.713236485484047 0.701573555072246 0.86011606681744 0.000456889398906113 0.109237259031818 0.459640456243806 0.676596455612027 0.414256741077102 0.560806968817865 0.54688308124798 0.759426318480117 0.000802468182061859 0.177269247138939 0.599121609673912 0.786132849403847 0.554087782736376 0.691690487776082 0.679544979015524 0.847242278427417 0.000145351409699776 0.037537504182721 0.212924116207421 0.399529828301898 0.183622583769672 0.288811987815393 0.277376247733658 0.500984559014869 0.000482258901909479 0.114610244400133 0.473094757192957 0.68831194014286 0.427433419608615 0.574076493951348 0.560243412101719 0.769164946423237 0.000654574002433882 0.149463538458366 0.549326764871394 0.749869274126799 0.503336314184167 0.646611774570065 0.633631045003432 0.818954180053751 0.00077893568957948 0.172966607522645 0.591946801451593 0.781082100920932 0.54671677705756 0.685302206536792 0.673024002937656 0.843347125490871 0.000740148418031498 0.165776191192974 0.57954421686511 0.772216076056698 0.53402164165312 0.674175276571691 0.661677267681788 0.836474857377063 0.000311947027272926 0.0772501830512249 0.367363746017838 0.588173821560416 0.325601136934413 0.465725034967727 0.451733739352549 0.683041320238111 0.000106764048809495 0.0278486712817887 0.165762721023527 0.328275253118358 0.141782184727215 0.229748370782893 0.219928089950746 0.424425195666535 0.000590219912044039 0.136771397395737 0.523581761861482 0.729948512380162 0.477463184375067 0.622606195682444 0.60927651385927 0.803090653362233 0.00068333788036657 0.155017063753424 0.55995624865854 0.757853793594439 0.514091025098125 0.656382010628077 0.643562333436299 0.82524734258733 0.000830340124252184 0.182308003046234 0.607300151720559 0.791821789848018 0.56251419519302 0.698929514160358 0.686940108974978 0.85161251616628 0.000425670344245915 0.102535611363506 0.442111367829252 0.660913277474609 0.397186238200954 0.543298867018002 0.529285809049764 0.746253481778912
20621 0.00146231248377305 0.00411673449154758 0.132196755533961 0.625498272099725 0.345688789980318 0.555179802160516 0.597786069489146 0.750569324311763 0.000940048663752056 0.00264896077665569 0.0891515148717308 0.517639313658674 0.253428477832902 0.445037073054292 0.488472850727843 0.659099843255731 0.000709269300239948 0.00199948782673724 0.0687554085871943 0.44736058718783 0.203860723852757 0.376913167171729 0.4187166004946 0.593235742178186 0.0016665410238015 0.00468994199840745 0.147954149049902 0.655631786819867 0.375871612575278 0.587237649274582 0.628826212084499 0.774270986941873 0.00153297657854657 0.00431511530135374 0.137713681781616 0.636502324227048 0.356455640192937 0.56681912771528 0.609095515441502 0.75931250054216 0.00128823411095063 0.00362781323571781 0.118303488484766 0.595326910942714 0.317569240740279 0.523657536817453 0.566927877001814 0.726061277476682 0.00139842035057515 0.00393732125610301 0.127148093334142 0.61496056113837 0.335640235981038 0.544105589021219 0.586983472524141 0.742099831800985 0.00229004419189287 0.00643729681695021 0.192741768600264 0.723588762913917 0.452973691880397 0.661727757297394 0.699649666404587 0.825062781071382 0.00124348450507371 0.00350207825692916 0.114660631494592 0.586770701330742 0.309947478933164 0.514820957371301 0.558216800998551 0.718964364794983 0.00200389029579175 0.00563584771702034 0.172778831845987 0.696051639513641 0.420083581103722 0.631169151068309 0.670812621140954 0.804909277052985 0.000839125857085691 0.00236500496174766 0.0803418637761589 0.489230314739458 0.232529716430161 0.417166610371781 0.460137598906209 0.63311727766174 0.00163188306563846 0.00459269760866904 0.145320081491671 0.650863620828124 0.370946417594541 0.582126066073257 0.623899803159132 0.770570676410802 0.00147656469057557 0.0041567499233587 0.133315074537645 0.6277708571852 0.347889133048951 0.55757728078693 0.600119312032063 0.752383395146283 0.00227799085094769 0.00640355506806551 0.191920123713434 0.722529600651545 0.451663381279208 0.660542757005114 0.698536990489674 0.824298034317598 0.00126084908330372 0.00355087072257837 0.116077730494271 0.590133359942815 0.312925062792245 0.518288446174388 0.561638228668024 0.721761391063916 0.000961964019257431 0.00271060791020223 0.0910425015279498 0.52339637365652 0.257817645790211 0.45074120250316 0.494237898023172 0.664263600267438 0.000911612294071504 0.00256896292767635 0.0866862213147008 0.509958988908928 0.247655604759231 0.437457027808545 0.480793931589307 0.652158353446128 0.00231044656893323 0.00649440723402708 0.194128789362275 0.725363327553393 0.455177478351281 0.663714897281514 0.701514522474197 0.82634222924641 0.00169917114418483 0.00478148542279026 0.150419466993281 0.66000373874928 0.380438968503093 0.591937475914792 0.633348161904885 0.777647559771638 0.0021799478304999 0.00612904161767078 0.185174883792747 0.713604050492107 0.440768589933267 0.650587514734058 0.689171673569697 0.817820708356316 0.000902603908161768 0.00254361860248907 0.0859024820880179 0.507474753598957 0.245808213256591 0.435012453432389 0.478313096512353 0.649900092941851 0.00120933478539544 0.00340611248609384 0.111860568694433 0.579994351126889 0.304016045980328 0.507854336590504 0.551330246526665 0.713296590951588 0.00104839428707527 0.00295368532851422 0.0984250886557245 0.544823933135546 0.274637806297126 0.47214091036382 0.515763539927954 0.683191394501212 0.00129114087992087 0.00363597980734979 0.118539089646336 0.59587047772729 0.318058526248657 0.524220435149608 0.567481875952137 0.726509910963108 0.00271718601039825 0.00763207187743587 0.220829598129563 0.756537166704691 0.495697866290247 0.698982455924009 0.734404218674117 0.848448798746376 0.0020216061918518 0.00568548992268 0.17404303246043 0.697914325443447 0.422233667844285 0.633219933233822 0.672757261460714 0.80629050666526 0.00237605120004021 0.00667801932046335 0.198557061018533 0.730918670344744 0.462145623275604 0.669949850531453 0.707357652360085 0.830332750866115 0.00241669065040714 0.00679173774949133 0.201276158892926 0.734248996931917 0.466373855195992 0.673697897488778 0.710864232207442 0.832714269164571 0.00108424329032938 0.00305448502521924 0.101452493028507 0.553157562189611 0.281393578402287 0.480536481800287 0.524164540540253 0.690431138880908 0.00111318786780961 0.00313586136744242 0.103882189507605 0.5596671594844 0.286757416228002 0.487123118045566 0.530738197453346 0.696039826414552 0.00042828490951682 0.00120798786422571 0.0426682731374159 0.32825929969093 0.133881705190862 0.267489212026824 0.30305929075661 0.468200549668793 0.000751778670135002 0.00211916121001952 0.0725799859699141 0.4618016838744 0.213477835304195 0.390687839495263 0.432957451682749 0.60721183648649 0.0011311387861495 0.00318632523992194 0.105382524381951 0.563610046206248 0.290044083751262 0.49112495716295 0.53472477307706 0.699417421837044 0.00222993092405363 0.0062690029173922 0.188627504904738 0.718224739358439 0.446376125135004 0.655734416651933 0.694017529796297 0.821181314074719 0.00269096225238569 0.00755877372083828 0.219160950598445 0.754741606581655 0.493267107026109 0.696932467101862 0.732503141916174 0.847194181262695 0.00176421978071876 0.00496394623110259 0.15529226554588 0.668397038578006 0.389348328082186 0.600995257319142 0.642042605494194 0.78408673263829 0.000937963051567571 0.00264309376583329 0.0889711501402376 0.51708419038131 0.253008078437766 0.444488062935968 0.487917367129545 0.658600147915837 0.000718676526690879 0.00202597286889839 0.0696044661794584 0.450622641160644 0.206009107057639 0.380014763848524 0.421929253622695 0.596413542172854 0.00190881749254335 0.00536938698902927 0.165928589964367 0.685650860351121 0.408267505397929 0.619761019005985 0.659970095006906 0.797147903771008 0.00176109978135901 0.00495519564720702 0.155059808281427 0.668003909820173 0.388926826838747 0.600569973281816 0.641634984275737 0.783786391752183 0.00146872842986992 0.00413474857977781 0.132700544578173 0.626524743367024 0.346681150170817 0.556262279601345 0.598839782873386 0.751389240723234 0.00192301000570555 0.00540917021648938 0.16695830917617 0.687248333305442 0.410061752382647 0.621508495125195 0.661633669506618 0.798345410260593 0.00179031260393479 0.00503712423343509 0.157231385983809 0.671648807820725 0.392850845575498 0.604516902332946 0.645415711125385 0.786566287537232 0.00205883970841301 0.00578981258553198 0.176687595120381 0.701755876145015 0.426701187409034 0.63745682020278 0.676770563630674 0.809130779159255 0.00128306272675489 0.00361328401090003 0.117884026283372 0.594356244751172 0.316697030195039 0.522652802282827 0.565938758295825 0.725259478332998 0.00172934179193551 0.00486611916665489 0.152686445503761 0.663948775756856 0.384603243509998 0.596189082748515 0.637432582818668 0.780681157308611 0.00202182351537507 0.00568609887114359 0.174058516884425 0.697937033958144 0.422259944765098 0.633244949345943 0.67278097443743 0.806307329294273 0.00280508169690926 0.00787769870538581 0.226371487926069 0.762368952805183 0.503678697056865 0.705656496852447 0.740584374569376 0.852508196992408 0.000859104531002996 0.00242122512158314 0.0820991822661999 0.495116278016669 0.236758866046306 0.422903425524163 0.465992877866143 0.638570096471157 0.00063263907359577 0.00178370980675243 0.0617815259613495 0.419274420972998 0.185918966250181 0.350445180635059 0.391155912240779 0.565360387614759 0.00152609648193621 0.00429580251032746 0.137179585197833 0.635459362814302 0.355422872413301 0.565712646669804 0.60802234423522 0.758488208346378 0.00046411223938984 0.00130895429534089 0.0460747284733315 0.346220349427096 0.143478862170048 0.283528622250668 0.32029895557988 0.488253135671 0.00210368892463407 0.00591545455424876 0.179850934289692 0.706255770383809 0.431992034162011 0.642432537184075 0.681476326954703 0.812443596741855 0.00291807462687182 0.00819334543688575 0.233382414439978 0.76946913024858 0.513576594711241 0.713815084716597 0.748120401626188 0.857418810009374 0.00208405385237591 0.0058604507795504 0.178468979976745 0.704302480451918 0.429687699790716 0.640271013575393 0.679433053299332 0.811007462966965 0.0020653972732868 0.00580818442609261 0.17715162276524 0.70242238250573 0.427480895091227 0.638192935415043 0.67746724350861 0.809622425136888 0.00166422658873386 0.00468344846533721 0.147778748129789 0.655317423627504 0.375545105226815 0.586900190095762 0.628501244263131 0.774027598053831 0.00146368348845211 0.0041205839044606 0.13230445735531 0.625718088371659 0.345901096632547 0.555411555879848 0.598011698058696 0.750744982987423 0.00269243512107663 0.0075628907282699 0.219254857990014 0.754843154173424 0.49340424919391 0.697048342527166 0.732610635101616 0.847265195967752 0.00170008814540275 0.00478405790225076 0.150488545833891 0.660125004278493 0.380566363254581 0.592068013433181 0.633473654894693 0.777740995706128 0.000709877262969748 0.00200119950834015 0.0688103271568186 0.44757257317369 0.20399991796761 0.377114550583633 0.418925302366039 0.593442624486168 0.00072399345000354 0.00204094169786277 0.070083672410714 0.452449389631812 0.207218260827446 0.381754178547614 0.423729398993549 0.59818778113328 0.00261409712421276 0.0073438874396095 0.214229011671991 0.749323208054723 0.486006069673205 0.69076020154639 0.726771298274882 0.843394488057298 0.000202752001597293 0.000572101884507136 0.0206590770846632 0.187841156296867 0.0681731911036033 0.147363684558706 0.170681849202338 0.294131833780183 0.000969233208871511 0.00273105480218443 0.0916680156152567 0.525275778777806 0.259262172139182 0.452607472308438 0.496121590916572 0.665942058588421 0.00159571336369213 0.00449119845685024 0.142553892023668 0.645744970289827 0.365723183671092 0.576655140657599 0.618617478479627 0.766577629515547 0.000581560153883894 0.00163984658796813 0.0570752869126138 0.398914652109123 0.173505240864918 0.331519694567178 0.371288578716979 0.544558822958465 0.00175402602037901 0.00493535567987693 0.154532305066009 0.667109143307733 0.387969037177714 0.599602399857586 0.640707374773372 0.783102351887601 0.00180127541414624 0.00506786765039048 0.158043477408085 0.672996129065261 0.39431051242276 0.605978086105207 0.646814070962368 0.787591193131871 0.0016576834860308 0.00466509040540603 0.147282488478437 0.654425587431375 0.374620198885711 0.585943181161048 0.627579455151128 0.773336675290055 0.0011661165068505 0.00328464563093482 0.108291725454359 0.57109386610721 0.296362313988985 0.498746307635318 0.542301680267322 0.705788004656842 0.00197521064335353 0.00555547689260526 0.170724133015986 0.69298716077954 0.416568916528944 0.627800311082637 0.667615191440644 0.802631117015815 0.000339560518588814 0.000957893380532477 0.0341277890810877 0.279228086135209 0.109165838353973 0.224501431760313 0.256355661857764 0.411057624032429 0.0019687086503161 0.0055372547773728 0.170256906494302 0.692283822195566 0.415766199520935 0.627028009954231 0.666881668555504 0.802107233373885 0.000974890353338891 0.00274696693372639 0.0921542240479143 0.526728193320441 0.260382483971057 0.454051136768717 0.497577886235672 0.667236744399517 0.00103221533358488 0.00290818928057118 0.0970521764441255 0.540960436011766 0.271547254664321 0.468262594802475 0.511874373353734 0.679812134922472 0.000612657758932945 0.0017274358388808 0.0599460630796199 0.411476180641932 0.181107418105347 0.343170618355538 0.383535256457392 0.557453260431189 0.000932979822995396 0.00262907532451286 0.0885399118503908 0.515752635781101 0.252001690416576 0.443171893792908 0.486585241820898 0.657400263805014 0.00110381886409221 0.00310952178434519 0.103097150761321 0.557580900184706 0.285029959822295 0.485009421591783 0.528630314030128 0.694246704448392 0.000664574761202855 0.00187364272805964 0.0647004201168577 0.431318577357058 0.193493234597357 0.361743767606445 0.402952802511812 0.577428370592733 0.000855314458476592 0.00241056013918726 0.0817663195304105 0.494010107254654 0.235960144512302 0.421823796517329 0.464891861019614 0.637548140848792 0.00143062854853849 0.00402776916520506 0.129700377918539 0.620345567117655 0.340743859752717 0.549756019715656 0.592500478152732 0.746439871938798 0.00115569217447582 0.00325534473192131 0.107426662545268 0.568890413652493 0.294491054524247 0.496498864791457 0.540069435933727 0.7039177742312 0.00198071882760803 0.00557091347924736 0.171119538719002 0.693580492693842 0.417247225126056 0.628452078241654 0.668234082330545 0.803072766657974 0.000423652523849993 0.00119493219091798 0.0422260677341429 0.325864771097548 0.13262514287895 0.265362860234854 0.300766280848481 0.465492593613859 0.00117613710513855 0.00331281065961268 0.109121722301942 0.573190892869545 0.298151802710407 0.500887918570086 0.544427182439211 0.707563699582746 0.00170448312736301 0.00479638710255305 0.150819471163496 0.660705007186184 0.381176214528242 0.592692496327562 0.634073927397154 0.778187727744 0.00104815891245347 0.00295302346219036 0.098405144866427 0.544768191563221 0.274593031617973 0.472084892549281 0.515707402965916 0.683142742973354 0.000873094897703214 0.00246059169981705 0.0833258198423579 0.499158036409017 0.239692850174071 0.426854078142917 0.470018218653904 0.642293141412754 0.000764192664244045 0.00215410588596705 0.0736910172913557 0.465877829248065 0.216242789154027 0.394596503733742 0.436985718023045 0.611114094480093 0.0014244164194839 0.00401032492538862 0.129209257846476 0.619318667710473 0.339765589532345 0.548677097824266 0.591447864911153 0.745614175567834 0.00114894805963675 0.00323638766190001 0.10686611726263 0.567452793406836 0.293275135842383 0.495034118698489 0.538613653779278 0.702695113308351 0.000895729153234431 0.00252427650699889 0.0853034750327327 0.505561927264616 0.244392282645838 0.433132563614396 0.476403868060486 0.64815690252251 0.0013310161099736 0.0037480006090346 0.121758553283317 0.603182718021785 0.324700716924953 0.53181046796688 0.57494136105085 0.732519458091875 0.000540108472552016 0.00152307870965672 0.0532215808086166 0.38131384751526 0.163150430927116 0.315332515371929 0.354188443693957 0.526156975422549 0.000869850639673409 0.00245146307276597 0.0830416610663094 0.498226547643315 0.239014485313344 0.425942767375214 0.469090177305356 0.641436634102038
20641 5.98139037625721e-07 0.00440412871205448 0.00352336999205522 0.0586628888118738 0.0400652059135237 0.0558409055690381 0.0599912550843633 0.0834839373353915 1.52881191390738e-05 0.101581346875254 0.0828845237304332 0.614324920695705 0.516160782091851 0.60186325196495 0.619949141363348 0.699537698062582 1.63844252560736e-05 0.108078535525441 0.088303393069437 0.630598449674135 0.533430538341865 0.618335922331672 0.636125921254001 0.713890235803961 9.75445101508536e-06 0.0672867747513376 0.0545190853400402 0.504042633164786 0.404995699337409 0.49097020452362 0.509992300403969 0.597663612712863 1.79807604904826e-05 0.11737285143894 0.0960803184403105 0.651980863055233 0.556481563747004 0.640022947868537 0.657362229723191 0.732496597109762 1.82617697101521e-05 0.118988955984845 0.0974356110555278 0.655491254468482 0.560305601380756 0.643588019690003 0.66084657669822 0.735524290179499 1.08177618967907e-05 0.0740782810447064 0.060104945383057 0.529873790225988 0.430153375135943 0.516829555573167 0.535798963355816 0.622272796166171 2.77402280161218e-06 0.0201032401836098 0.0161337754837997 0.224216523387363 0.162176213302717 0.215251656905106 0.228384173407858 0.296985838125004 1.48890311805528e-05 0.0991926175807758 0.0808958698774864 0.608039101133149 0.509552345956323 0.595508059134994 0.613697345521844 0.693948799294867 2.10655050841678e-05 0.134795207144925 0.110738637191254 0.686992317306389 0.595134448424005 0.675638904119814 0.692087984058372 0.762360376668332 1.05860632693277e-05 0.0726068313166394 0.0588934000573901 0.52447701170487 0.424854401289914 0.511421107271518 0.530409923191218 0.617170366780284 1.62462150734028e-05 0.107264622344026 0.0876237713676531 0.628622918520449 0.531321576506994 0.61633471137574 0.63416280128428 0.712156817914793 1.39523550995044e-05 0.0935359719106362 0.0761943746223982 0.592449239282206 0.49330955827366 0.579764254779664 0.598183812154186 0.679977493397816 1.57210231717233e-05 0.104158200146913 0.0850319772029153 0.6209193042367 0.523130717487105 0.608534932487381 0.626505825995835 0.705373852966316 1.2782517473509e-05 0.0863707062774682 0.0702545917845776 0.571146073190334 0.471447487908287 0.558292381176209 0.576966362828593 0.660628729334999 1.62532082948253e-05 0.107305840764103 0.0876581835061482 0.628723384713648 0.531428744534068 0.616436473477958 0.634262640745376 0.71224503051194 2.06278916934709e-05 0.132365584057592 0.108688152465178 0.682460447831066 0.590066216441251 0.671021370991423 0.687596342371618 0.758536181352154 8.56634852641851e-06 0.059579397075018 0.0481986107562432 0.471602484771222 0.374121534812781 0.458593440182988 0.477537930680108 0.566075335094237 1.80822411367898e-05 0.117957157453857 0.0965702234221406 0.65325679007743 0.557870184352258 0.641318597055984 0.658628757448913 0.733597949241182 1.37004126353056e-05 0.0920023327199754 0.0749215714039652 0.588042028117983 0.488755400568646 0.575318199197353 0.593796095731637 0.675999166485997 1.54652558548755e-05 0.10263753945249 0.0837644409878652 0.617050762132984 0.519037237880128 0.604620483517767 0.622659648523802 0.701953472802608 1.42646027279802e-05 0.095429531128262 0.0777669859393733 0.597782222667922 0.498842443183155 0.5851469959542 0.6034919776843 0.684774536851105 2.03329015219143e-05 0.130720090230456 0.107300601374304 0.679330794184904 0.586577575166079 0.667833848474731 0.684493906280219 0.755888127964251 1.16090589997706e-05 0.0790685665368144 0.0642192035014266 0.5474157874424 0.447536743499635 0.534430620685709 0.553306253951722 0.638717821747809 2.04653182561638e-05 0.131459499374913 0.107923986480094 0.680743246511464 0.588150891277378 0.669272287370253 0.685894131964546 0.757083948866999 1.5896667720445e-05 0.105199511134816 0.0859004106929817 0.623531015347197 0.525901735565059 0.611178537186397 0.629102039062522 0.707677639133371 1.38591617118257e-05 0.0929692835990639 0.0757239736675797 0.59083004680368 0.491634464100671 0.578130551775576 0.596571888715514 0.678517349439689 1.0246650082503e-05 0.070442856248113 0.0571129698009657 0.516343803503744 0.416911609235667 0.503276082749084 0.522285762562198 0.609441971775591 9.69844014231293e-06 0.0669262630235629 0.0542230040069392 0.50260302556464 0.403608766655001 0.489531080704524 0.508553124372069 0.596278092544376 5.75088969981269e-06 0.040796490370214 0.0328781561838365 0.374677411009451 0.286372989582138 0.362507757336244 0.380270888678773 0.466890130560092 1.23956790366605e-05 0.0839763334607556 0.0682736043452904 0.563603013468285 0.463797142243577 0.550701089565252 0.569448503314526 0.653705289503672 2.67500427905391e-05 0.165162851795027 0.136541940917302 0.735945444204079 0.651158901704735 0.725658584903847 0.74054514855149 0.802907907201682 1.84460198956112e-05 0.120045384245741 0.0983220365777957 0.657754738466834 0.562777329620635 0.645887461052889 0.663092959750558 0.737472540865306 1.57893915845336e-05 0.104563811083313 0.0853702049009009 0.62194019017282 0.524213158393218 0.60956819874015 0.627520692252044 0.706274888630854 1.06663999870082e-05 0.0731175554395463 0.059313831915304 0.526362209982645 0.42670283613074 0.513310034691708 0.532292575561227 0.618955067859183 8.83149864926317e-06 0.0613104805124767 0.0496164707541957 0.479204750174871 0.381286306628577 0.466171009565285 0.485148027503385 0.573547472562671 1.49025920108319e-05 0.0992739939607341 0.080963584955398 0.608256051364797 0.509779858983654 0.595727333738976 0.613913152540568 0.694142117795929 2.4122143679949e-06 0.0175271781693058 0.014059069246992 0.200846035465259 0.144071385088437 0.192583627800792 0.204693902676571 0.268657149732827 2.56941435507e-05 0.159684322423816 0.131862827419612 0.728044994118281 0.641955831351887 0.717568470355909 0.732732341384882 0.796456842505246 1.13533395785323e-05 0.0774617737954569 0.062893563927083 0.541891744298394 0.442036190503401 0.52888448661309 0.547794715554267 0.63356220145156 2.16816695454314e-05 0.138193169536439 0.113609803203062 0.693158274176442 0.602061763574722 0.681924962659884 0.698197658918292 0.767544021317596 1.95276815022608e-05 0.126196536132662 0.103490991520224 0.670465233028145 0.576745371652023 0.658810072260304 0.675702946845911 0.748355104195533 9.27626526773676e-06 0.064199959798259 0.0519853489181226 0.491477257526567 0.392943187329856 0.478416354783768 0.497427364381401 0.585519702984887 2.12681832206779e-05 0.135915869393801 0.111685114871141 0.689047686934845 0.597439552055285 0.677733853806435 0.694124790928103 0.764090788507159 1.12932229698132e-05 0.0770832216349317 0.0625813764107492 0.540573474353006 0.440727137219621 0.527561419316924 0.546479215763046 0.632328742532352 1.53748425206398e-05 0.10209875276044 0.0833155285666631 0.615664281863336 0.517573336320286 0.603217938081162 0.621281011759193 0.700725297420166 8.64641836525747e-06 0.0601028208191982 0.0486272206693566 0.473921500036176 0.376302574800319 0.460904284501281 0.479859626970811 0.568359217155731 2.16947381289258e-05 0.13826494988343 0.113670498666309 0.693286421822266 0.602206122738818 0.682055649819366 0.698324617913804 0.767651516339775 1.13342787165359e-05 0.0773417818419925 0.0627946027578699 0.54147458706657 0.441621799695022 0.528465791525913 0.547378443838096 0.633172011972858 1.08742037444482e-05 0.0744360196980735 0.0603996058846041 0.531169943648179 0.4314294502005 0.518128967019479 0.53709305220438 0.623495214465718 5.15422825547526e-06 0.0367192071521988 0.0295678527499602 0.349385816346173 0.264520661842266 0.337594148569678 0.354815960840386 0.439751326462602 1.86478833961656e-05 0.121199897149559 0.099291203305685 0.660200700384385 0.565453636684089 0.648372896130181 0.665520170996283 0.739574347898057 8.08647200011829e-06 0.0564301448841768 0.0456217417847066 0.45726404295806 0.360723574874368 0.444317934646414 0.463177214711097 0.551864457428017 2.03395598332918e-05 0.130757299998989 0.107331967849358 0.679402114874255 0.586656973181764 0.667906476194782 0.684564611842129 0.755948538475971 1.09792807396957e-05 0.0751012810097854 0.060947679433584 0.533564033639915 0.433789941020474 0.520529538695058 0.539483118990609 0.625750023952529 2.34996501607116e-05 0.148065046810278 0.121974108254409 0.710012852616965 0.621185568090415 0.699128747994978 0.714889285481691 0.781600047753279 1.28716280849669e-05 0.0869204922890315 0.0707097314885058 0.572846858198426 0.473178958252218 0.56000487174298 0.578661093451886 0.662184535905739 1.00889602611145e-05 0.0694340442137554 0.0562834964632156 0.512469740466753 0.413146305903851 0.499398828408334 0.518414903464102 0.605744230206517 2.4130474190521e-05 0.15143786946143 0.124839688516931 0.715436638104873 0.627398875338796 0.704671429642487 0.720257799435513 0.786088291606309 1.75351646544413e-05 0.114798008631088 0.0939228706966743 0.646265377907152 0.550279530075911 0.634221255540313 0.651687907653125 0.727550851784974 9.47906114859713e-06 0.0655115518616674 0.0530615484578679 0.496883088086583 0.398113708284211 0.48381520541047 0.50283392708326 0.590758258191303 1.34801228453503e-05 0.0906571134234213 0.07380579927054 0.584109663574248 0.484705788625978 0.571352912756942 0.589880349925431 0.672438713096601 1.14413757795525e-05 0.0780155746951847 0.0633503638358242 0.543808656444628 0.443942179613988 0.530808700802054 0.549707452436991 0.635353647639941 4.81435079161422e-06 0.0343811245290882 0.0276720490372911 0.334042740199577 0.251463970970378 0.322512209009078 0.339358804067791 0.423020065203838 1.07655391536606e-05 0.0737470374844089 0.0598321465287031 0.52866812652621 0.428967576241277 0.515621019639908 0.534595148459938 0.621134664191632 1.20304543116208e-05 0.0817041961060607 0.0663955384655068 0.556233774755013 0.456368182438694 0.543290529595034 0.562101280610524 0.646904341572393 2.22154129258861e-05 0.141115107362094 0.116081966934915 0.698306385843058 0.607873641870955 0.687176487282688 0.703297412031844 0.771854881166908 4.31904490057431e-06 0.0309534280002888 0.0248959823016051 0.310341347579783 0.23158427910495 0.299261301982799 0.315458892640201 0.396766767417312 4.5531086377923e-06 0.0325762612088002 0.0262098240229077 0.321748540126238 0.241108666703735 0.310444554895724 0.326965010300651 0.409464600647207 2.26838997020941e-05 0.143663525874356 0.118240544614898 0.702684790911582 0.612836823345858 0.691645092153056 0.707633709973855 0.775509039087264 1.00889247162907e-05 0.0694338165708789 0.0562833093273451 0.512468860219002 0.413145451685916 0.499397947614062 0.518414023863239 0.605743388806324 1.39194619809226e-05 0.0933360370186055 0.0760283986938272 0.591879201753541 0.492719586546822 0.579189077112972 0.597616347835113 0.679463644525397 1.91274926164051e-05 0.123930804377703 0.101585522304765 0.66587421603488 0.571682787060255 0.654140440203219 0.671149109841818 0.74443560370988 2.8786489920269e-06 0.0208456587961678 0.016732103728598 0.230722051140957 0.16726979305576 0.221571363898042 0.234973997736784 0.304773262505357 9.56343920003826e-06 0.0660561886290201 0.0535086075262198 0.499098603512561 0.400239171289533 0.486028741806199 0.505049340595361 0.592899078456744 1.13676907016559e-05 0.0775520964068685 0.0629680590429265 0.542205325825047 0.442347784053529 0.529199236212958 0.548107625992173 0.633855431893128 1.50347372929694e-05 0.100066207817605 0.0816229214970453 0.610357646124007 0.511985889078357 0.597851703645561 0.616003557939716 0.696013228407299 2.31684008549204e-05 0.146283201422624 0.120461849959694 0.707081168697352 0.617839220007202 0.69613412097748 0.711986902844846 0.779166991171314 1.63452144779502e-06 0.0119439349773801 0.00956982340250396 0.145516108258815 0.102378300222381 0.139133581531359 0.148500925551705 0.199305254020161 9.25640589737354e-06 0.0640713204451614 0.0518798274837799 0.490941624497573 0.392432069605467 0.477881579448007 0.496891583031861 0.584999483653339 1.4121165831571e-05 0.0945606717845282 0.0770452422230661 0.59534985046192 0.49631588687296 0.582691555058726 0.601071091670617 0.68258890486493 7.20898549544083e-06 0.0506166503867877 0.0408735064092805 0.428927779879184 0.334680686672597 0.416168760168238 0.434768055903576 0.523318458216562 1.62977621012671e-05 0.107568353945118 0.0878773622794669 0.629362180637946 0.532110362860386 0.617083534381187 0.634897440572126 0.712805765860866 8.93121131454909e-06 0.0619598261919646 0.0501485806581555 0.482007371939419 0.383938438518614 0.468966045205098 0.487952841251818 0.576291298456289 1.74172369876071e-05 0.114114056688438 0.0933501744159654 0.644721213315967 0.54860901784967 0.632654399637519 0.650154600179599 0.726211198366491 1.3118071058382e-05 0.0884375331093995 0.0719661422962093 0.577481043427858 0.477908949391132 0.564672503212472 0.583278087087274 0.666413905394087 1.72871443041146e-05 0.113358323656865 0.0927175604757113 0.643002043374231 0.54675172571224 0.630910266568222 0.648447385680285 0.724717984895792 2.14461715034166e-05 0.136897623697488 0.112514634809861 0.690830542647112 0.599442314199708 0.679551410132902 0.695891384369924 0.765589754869299 7.66435455244714e-06 0.053642458217979 0.0433434704431141 0.443992380110305 0.34845493176647 0.431123543669717 0.44987618768943 0.538571727839167 1.50388233184092e-05 0.100090681422495 0.0816432935731879 0.610422269592852 0.512053784689043 0.597917034885177 0.616067834033124 0.696070719662312 2.24211152984808e-05 0.142235927719961 0.117031051340858 0.700244626233428 0.610068448877631 0.689154402448012 0.705217123327617 0.773473887602476 2.25580117420928e-05 0.142980222383017 0.117661545495559 0.701520796473082 0.611515543610568 0.690456916418852 0.706480997452101 0.774538673926255 1.52374616516475e-05 0.101278840077474 0.0826325745409761 0.613538235694805 0.515331837121711 0.601067654699073 0.619166816648963 0.698839618108338 1.47377553244205e-05 0.0982838375285882 0.0801398072782492 0.605602551934061 0.506999965942256 0.5930457486541 0.611273482950164 0.691775577474906 1.77945022737775e-05 0.116298395993566 0.0951797600991796 0.649614419301218 0.553910053084809 0.637620386911271 0.655013015780151 0.730451292592276 1.4240818249635e-05 0.0952855735805171 0.0776473856075373 0.597380914972774 0.498425248083042 0.584741839006614 0.603092584316384 0.684414202897429
20661 0.00156858226474352 0.255158685047392 0.750765988618109 0.689345431899935 0.296697277300663 0.448083562640619 0.615381554964074 0.690962591812308 0.00129129968054825 0.219927964636007 0.712570467702453 0.646173247014112 0.257715615945095 0.40053952923744 0.568366605718248 0.647900355318567 0.00244403776626493 0.348207195337563 0.824488446667564 0.775810642207421 0.396823430508917 0.55871278612248 0.713888912658283 0.777123221554989 0.00200196744827818 0.304302394868525 0.793654147918212 0.739130324462857 0.350081115040446 0.508992898032774 0.671368937031124 0.740585849549112 0.00215651689109608 0.320304163499715 0.805591151522065 0.753240822457006 0.367219495542925 0.527595502539803 0.687595499705527 0.754643752392601 0.00175057151674179 0.276611357923584 0.770768234370961 0.712388608817553 0.32014127164739 0.475403743453616 0.641054316088665 0.713935592753675 0.0029040133358811 0.388404063507936 0.848123898088233 0.804446558332376 0.438853800968229 0.600810420449992 0.747863641441984 0.805633484376542 0.000608707539882317 0.117239402269197 0.538710196430288 0.462448453662958 0.140562540938028 0.239400803920388 0.382828514413961 0.464328924231414 0.0027994953932768 0.379708670175533 0.843328108236046 0.798599083008412 0.429822724388368 0.591962373356346 0.74086923023587 0.799812668594706 0.00124457347729607 0.213662347917576 0.704953311492989 0.637691170425937 0.250719459916916 0.391712211086539 0.55929144484214 0.639436578906377 0.00315555180577476 0.408371008714302 0.858548182382081 0.817222649151032 0.459465861353166 0.620616317534723 0.76324850216651 0.818349540145943 0.00187776610093535 0.290890056190967 0.782946770582682 0.726568426913461 0.335624457759406 0.492951325474347 0.657058020135921 0.728068254867239 0.000758290479472602 0.141977987214459 0.592673737118409 0.517340227369605 0.169278790997398 0.281691003892927 0.43593373683418 0.519228306325645 0.00161947413732566 0.261284062476015 0.756701912385007 0.696152155129427 0.303413631051197 0.456004909356474 0.622922403789364 0.697749417757474 0.00246457585696371 0.350113529648671 0.825699067416087 0.777266320654218 0.398833061056399 0.560780043273282 0.715599263405272 0.778572809815861 0.00264392620427015 0.366301825951615 0.835603382909302 0.789220193887473 0.415832642657433 0.578045114134942 0.729711852044543 0.790475466586849 0.00191059781126953 0.294485210753281 0.785883506723229 0.73000491582805 0.339507783968018 0.497292447734363 0.660960463732317 0.73149285999652 0.000568325819418021 0.110315793738108 0.52160349719908 0.445425041477674 0.13246826515009 0.227119025756478 0.366736448677917 0.447293889165847 0.00231788977036594 0.336250190399173 0.816668535114951 0.76643628799163 0.384180997793727 0.545577837687603 0.70291683331388 0.767787324217151 0.00285614378381012 0.384451773643039 0.845964246073289 0.801810956633026 0.43475307249199 0.596805862294673 0.744707448802258 0.803009962372359 0.00222024927489339 0.326691929765523 0.810121820770176 0.758625962679318 0.374028023630543 0.534864148446269 0.69383093738225 0.760008030716647 0.00164677926476857 0.264529432237764 0.75977188591678 0.699682931052089 0.306964840793795 0.460162279693128 0.626848000594811 0.701269597781647 0.00164681512768544 0.264533676114911 0.759775867225594 0.699687514588435 0.30696948131762 0.460167698402959 0.626853102919496 0.701274167440755 0.000584264145007435 0.113061350323994 0.528504577795686 0.452271081357847 0.135681074800155 0.232013502009957 0.373186917079628 0.45414513069649 0.00375868175746379 0.451355974840047 0.87855252147158 0.84199574135165 0.503254201499291 0.660982388703686 0.793488468305092 0.842999239701695 0.00160636579343257 0.259715927897267 0.755200126469409 0.694427547200084 0.301695913799067 0.453986333671547 0.621008432121526 0.69602991716041 0.000882045160865372 0.161425844460468 0.628626771163125 0.554949490272725 0.191631051030012 0.313288771152211 0.473429828629545 0.556816480613581 0.00256185481714707 0.358994519896872 0.831214107773932 0.783912770148533 0.408173691200913 0.570315317315013 0.72343110642794 0.785191047601567 0.00122802874505441 0.211419774167336 0.702158721512919 0.63458972593294 0.248210711958317 0.388524204306751 0.555986170375966 0.636341554992512 0.00159108465481493 0.257879491737061 0.753425886528295 0.692392253794035 0.299682805984964 0.451614240379207 0.61875259776027 0.694000593548641 0.00288907752855251 0.387176324873427 0.847456569960117 0.803631750699288 0.437580688676985 0.59956947911433 0.746887252029956 0.804822422375865 0.00356666134312174 0.438359020888816 0.872824083674466 0.83486709427197 0.490097775957524 0.64909056307101 0.78473085001391 0.835907043878908 0.00196927504359092 0.300821109530061 0.790939273857839 0.735936765773004 0.346336832257134 0.504869288537955 0.667718767809462 0.737403778847035 0.00306562957768174 0.401383395820428 0.854989499407073 0.812850919801946 0.452272313811325 0.613764584079563 0.757968140446628 0.813998629517295 0.00124474929794945 0.213686111626027 0.704982728471928 0.637723847293894 0.250746030884425 0.391745912057939 0.559326306302386 0.639469187354928 0.00120550494544427 0.20834624127752 0.698268149729859 0.630281271847571 0.244768340837445 0.384130164415527 0.551406076733579 0.632041779531072 0.00112249324838162 0.196810062132491 0.683009114690644 0.613487186282166 0.23180597630276 0.367377610157785 0.533679956390001 0.615278850294155 0.000455093212492968 0.090312489750498 0.466092600447884 0.391388630095299 0.108939961040906 0.19047036780269 0.316793041749645 0.393191502003158 0.00265639134114696 0.367397226839504 0.836250203552621 0.790003646721191 0.416978698855465 0.579194975719224 0.730641001981298 0.791255487732695 0.00285382924740772 0.384259391486672 0.845858272554991 0.801681727675828 0.434553289061976 0.596610210829602 0.744552847949212 0.802881323023881 0.00374472847201525 0.450431678619943 0.878153633811145 0.841498446792576 0.502320931995527 0.660145334822545 0.792876059806171 0.84250451273038 0.000815153320928138 0.151024130795916 0.610019969769349 0.535379608383693 0.179700101165579 0.296562196447827 0.453803408832393 0.537260239663525 0.00201558666686966 0.305742510499283 0.794764485971568 0.740438100527708 0.351628377905292 0.510690620452363 0.672866062727104 0.741888876956167 0.00342826522365235 0.428606458246979 0.868350032468125 0.829318839387059 0.480178256209202 0.639992040629226 0.777946120081916 0.830386631290092 0.00312504076016313 0.406018295124665 0.857360375189967 0.815762288865877 0.457046185297248 0.618318766926912 0.761482761895029 0.816896166201937 0.000949665887598118 0.171686367944595 0.645716885528601 0.573127778852528 0.203345916642546 0.329410195815844 0.491889149925399 0.57497691543187 0.0013685070125359 0.230066147344763 0.724331389959638 0.65935219698015 0.268995049659906 0.414578658639323 0.582571464826625 0.661048719966155 0.00204009956549223 0.308319670331424 0.796733210631273 0.742759279229938 0.354394879879713 0.513717025463131 0.67552671227805 0.744201563886469 0.000961816449801225 0.173503641074716 0.648622642996524 0.576238182331014 0.205415196157003 0.332227340281857 0.495069990287009 0.578083764060103 0.00315265921405815 0.408148754175892 0.8584364190395 0.817085190387555 0.459237384042693 0.620399680387283 0.763082219574765 0.818212740348404 0.00321452273114153 0.41286624863252 0.860788962638121 0.819980813343693 0.464082354883928 0.62497985504609 0.766588522378771 0.821094421964418 0.00135899534939181 0.228831331663577 0.722934637057473 0.657781759500749 0.267623920147324 0.412884592118803 0.580872063875381 0.6594820644938 0.0015013571944443 0.246910979319714 0.742467221269887 0.679873579846636 0.287625372383303 0.437260684807088 0.604946940925691 0.681517266651724 0.00438629097987533 0.489964440647391 0.894148969817875 0.861547017233798 0.54191709776023 0.694813628719172 0.817742745466909 0.862446629219172 0.00385411241701904 0.457595789226447 0.881212438678225 0.845315347376737 0.509545146221488 0.66659915059033 0.797582194155432 0.846301611150186 0.00305728199429432 0.400726410865777 0.854650072330228 0.81243449676112 0.451594871382285 0.613116019157809 0.757466035615462 0.813584174563459 0.000999267620766669 0.179055390327448 0.657286878184901 0.585546794341178 0.211726468291839 0.340763916727521 0.504628820149512 0.587380864668408 0.000785136279524751 0.146272581153932 0.601051241488822 0.526028046199479 0.174231498993709 0.288789283970833 0.44451351072695 0.527913152363174 0.00151929678725147 0.249129657074969 0.744735293768769 0.682457144807115 0.290068984218617 0.440190025862343 0.607786355834379 0.684093730094881 0.00364109746522022 0.443469072790221 0.875107417582324 0.837705196390803 0.495279092036403 0.653797533950073 0.788212042579574 0.838730725175659 0.0012598885806116 0.215726977614067 0.707493945527669 0.640515642582647 0.253026950161386 0.39463388749188 0.562307602758508 0.642255077689059 0.00186176478460466 0.289124645071105 0.781486159094757 0.724861751175738 0.333715321385257 0.490808391448352 0.655123421191407 0.726367414977417 0.00211719879005289 0.316302999141655 0.802686923657543 0.749797436236762 0.362945218757063 0.522997364594781 0.683620830036587 0.751213477189477 0.00113079832669161 0.19797924993181 0.684604747738295 0.615235630238656 0.233122721886539 0.369094444563288 0.535516084348195 0.617024248941624 0.00271052424480714 0.37211097953576 0.839001305112159 0.793339709106625 0.421904326972353 0.584117002613232 0.734603304067473 0.794576834219077 0.00121202674102651 0.209238633947791 0.699405066756336 0.631539184811607 0.245768306077769 0.385408925886124 0.552741917298319 0.633297187582493 0.000638969065355662 0.122357996710385 0.550749557360939 0.47453675833476 0.14653038393256 0.248352382221652 0.394362431115753 0.476422818672043 0.00154992767245611 0.252888045752735 0.748517114568526 0.686773571395191 0.29420299571715 0.445122084295941 0.612541532734057 0.688398067702959 0.000752628226865241 0.1410666878155 0.590861702715541 0.515467044432868 0.168226615483991 0.280175768653177 0.434090214913279 0.517355614817505 0.000433625378314535 0.0864187112122754 0.454084512520245 0.379935577518154 0.104335180175653 0.183127632689997 0.306423822982491 0.381718781517973 0.00321003859547826 0.412526814105295 0.860621061968817 0.819773999444714 0.463734070623405 0.624651563865121 0.766337848390645 0.820888607971891 0.0031062851907097 0.404562811683073 0.856620298389278 0.814852991285939 0.455548069647 0.616892638502825 0.760384259188647 0.815991202509226 0.0031131510803153 0.405096444030058 0.856892105976355 0.815186895307951 0.456097439643779 0.61741593290711 0.76078755759562 0.816323516522993 0.00338557894519533 0.425530272388104 0.866906124177888 0.827531870058608 0.477040950168252 0.637090291437241 0.775766723351313 0.82860853095964 0.000665863982496132 0.126857835694454 0.560934604004034 0.484833437506366 0.151765463580957 0.256133517674699 0.404257835107557 0.486722515073009 0.00250800295224496 0.354108171572439 0.828204841347011 0.780283092726626 0.403038839584146 0.565088312160841 0.719149475473376 0.781576859093428 0.00184497544172671 0.287262877841471 0.779932383411408 0.723048029962349 0.331700399390051 0.488540437813472 0.653070010309553 0.724559847605861 0.00164554883056942 0.264383797985327 0.759635209899691 0.699525588200067 0.306805589880401 0.459976301476094 0.626672858695632 0.701112731113242 0.00118098163031502 0.20497266050463 0.693915162135733 0.625473539427123 0.240984531450504 0.379273905938359 0.546310970954105 0.627243400977923 0.000436247201875678 0.0868960275378675 0.455579884107564 0.381357343427397 0.104900091855659 0.184031501801024 0.307707012285348 0.383143097112064 0.00211958062368983 0.316546714799229 0.802865317767597 0.750008755960883 0.363205780996335 0.523278448237203 0.683864476365987 0.751423997429599 0.00293005514416484 0.390533088711719 0.849273627006587 0.805851242601728 0.441059935591147 0.602955893757929 0.749548228397909 0.80703168796365 0.00229805067951371 0.334329976070269 0.815375041165807 0.764890412309551 0.382144655155793 0.54344094927794 0.701114492289367 0.766247663372097 0.00102038304248941 0.18215295800836 0.661986365680044 0.590617313140053 0.215241042779782 0.345481686262929 0.509860641974132 0.592444562747852 0.0017982932104116 0.28203499929852 0.775493970834789 0.717877348155393 0.326033743297387 0.48212736473337 0.64723026689064 0.719406437861427 0.00169315503112069 0.269976994549911 0.764812564391646 0.705495719943595 0.31291448626384 0.467080026679487 0.633331764523973 0.707064533565475 0.00215245834943381 0.319893304705899 0.8052953202848 0.752889765540167 0.366780931858645 0.527124958333974 0.687189835363267 0.754294040320763 0.00213533338535896 0.318154244732765 0.804037112776553 0.751397451456404 0.364923743754801 0.525129179873487 0.685466511561893 0.7528074223782 0.00245567622796619 0.349288832173382 0.825176528011587 0.776637861698631 0.397963878079232 0.559886625419192 0.714860637440753 0.777946984078511 0.000941624249575755 0.170479260638065 0.643767225744936 0.571044022196388 0.201970490661457 0.327532647772462 0.489761878222024 0.572895458568001 0.00146335662573872 0.242167954165271 0.737527491783555 0.674259981425464 0.282393518498356 0.430953577971752 0.59879480542472 0.675918751910581 0.0031968933408626 0.411529513149558 0.86012652735642 0.819164987197148 0.462710478958484 0.623685873900268 0.765599897539374 0.820282536454241 0.00291287331992744 0.389130058700367 0.848517017394368 0.804926729619835 0.439606314513275 0.601542941661788 0.748439301948298 0.806111443669146 0.00314045382179355 0.407209115827414 0.857962885531013 0.816502903141546 0.458271199911482 0.619482855199851 0.762378015239365 0.817633241392604 0.00243648545877162 0.347503398696378 0.824039047697297 0.775270576171438 0.396081083205134 0.557947729761377 0.713254812341838 0.776585406916978 0.0032056974413494 0.412197831624759 0.860458130147295 0.819573328598919 0.463396463237048 0.624333195390492 0.76609465608871 0.820688906718131
20681 0.00028765179370674 0.00515908456181392 0.0823921724614287 0.139622308460929 0.169824938967106 0.381933148835085 0.0771974305942052 0.572860102425716 0.000806504386117668 0.0143387663886194 0.20120149126326 0.312823354784366 0.364614635313914 0.634164994889271 0.190067542426957 0.790013654550362 0.000458619096043771 0.0082016590394203 0.12524858386736 0.20557785873414 0.245968972411927 0.496322393010286 0.117698372197612 0.681390704566777 0.000643336294426287 0.0114692417096427 0.167282992819554 0.266362330528139 0.313976075386682 0.580279705039485 0.157655554862596 0.750035699694218 0.000896664142482601 0.0159176089913482 0.21878863586555 0.336062593323872 0.389520452851608 0.658403783152359 0.206933581675221 0.807067978177433 0.00100797272745344 0.0178602294879227 0.239465307318793 0.362676989073621 0.417704944472522 0.684237654573729 0.226815172639914 0.824653087637719 0.000990510097361955 0.017555940577628 0.236293840616698 0.358643220758005 0.413456192991884 0.680445878756698 0.223761951302519 0.822109092367854 0.000522444413841516 0.00933300963285716 0.140242551776308 0.227685298288866 0.270938609609785 0.528880753171995 0.131924791854387 0.709000097296723 0.000781819279136395 0.0139056563903213 0.196247887376152 0.306174955499793 0.357438063330496 0.626917718190905 0.185324460910187 0.784806116234769 0.000365139509944276 0.0065402550890586 0.102323229094337 0.170820384546405 0.206154634861944 0.439610068607557 0.0960033278594795 0.629981223329128 0.000479564136530805 0.00857319406325645 0.130226144574484 0.212970586164772 0.254349150271239 0.507491413025557 0.122417868181017 0.691010746649087 0.000783460150237736 0.0139344572700286 0.196579061665191 0.306620867240514 0.357920120266379 0.627408345980383 0.18564145916956 0.78516026478147 0.000419312097864239 0.00750369910152962 0.115752455550703 0.191323387591833 0.229723709481766 0.473935019226843 0.108703551297317 0.661621033082993 0.000740240833888015 0.0131753334176098 0.187764477688919 0.294681828441087 0.344977417774193 0.614040079863506 0.177209140423284 0.77542606525292 0.000589100730666336 0.0105119434130292 0.155364449737879 0.249499685063083 0.295312486606635 0.55867763641992 0.146302431787848 0.73315281787426 0.000858049374547723 0.0152419869831219 0.211351517993222 0.326304151483579 0.379096051578795 0.648426675319129 0.199796380824827 0.800114736480272 0.000879854239053399 0.0156236026321698 0.215568326601569 0.331849391705161 0.385025709211476 0.65413089238281 0.203842234296074 0.804101376759997 0.0003260593962219 0.00584412919563522 0.0923802438009932 0.155373423291285 0.188237831380372 0.411932132667737 0.0866152067407853 0.60321933687582 0.00108778416685967 0.0192486945859357 0.253632517951912 0.380486811743428 0.436366816530163 0.700482593199958 0.240470613389621 0.835411770374588 0.000615325536128414 0.0109750492884144 0.161169631534779 0.25774886732685 0.304461889877072 0.569393613653994 0.151829878228636 0.741591814311762 0.000494849713106722 0.00884417246970703 0.133823263445246 0.218279688708387 0.260348545835555 0.515335101858684 0.12583050874683 0.697672860162637 0.000566292534964441 0.0101088387356023 0.150250103237747 0.242175045123049 0.287157509122877 0.548915001519252 0.141436439980813 0.725352403247463 0.000659235448626802 0.0117495423529474 0.170713660618058 0.271163261119384 0.319261733708189 0.58621758989098 0.160926938075592 0.754587682950564 0.000473771223746237 0.00847046237900182 0.128855121802772 0.210939698425313 0.252050044619245 0.504452135176698 0.121117603771066 0.688408632668929 0.00118822044814397 0.0209907113480531 0.270730975565572 0.401536305379259 0.458221171004974 0.718697823858119 0.256987283453058 0.847211082241848 0.000356059317074539 0.00637859361523813 0.100032403550739 0.167281807507235 0.202062472078749 0.433413882306742 0.0938392022485118 0.624090042652688 0.000494297847672038 0.00883439158764648 0.133693910125672 0.218089254439955 0.260133622762133 0.515056261472174 0.125707759970659 0.697437332585846 0.000859845086922882 0.0152734250134077 0.211700493309346 0.326764289193613 0.379588688606821 0.648903529307912 0.200131118427364 0.800449165457627 0.000364973271938796 0.00653729587568361 0.102281393640014 0.170755870820197 0.206080093071333 0.43949784739897 0.0959638001057769 0.62987502785232 0.000697930840943637 0.0124311120383963 0.178946725306702 0.282589945257795 0.331792570764852 0.599991277300236 0.168784078528139 0.765003492607258 0.000979100236150947 0.017357025943097 0.234207378713458 0.355979989568251 0.410646543027207 0.677918875846335 0.221754014636057 0.820406673092621 0.000182854490470577 0.00328535924605761 0.0539905015033922 0.093502906102246 0.115063343486995 0.282009444563473 0.0504879294828057 0.460175817676641 0.00109257949126409 0.0193320000150666 0.254467009263871 0.381525323817098 0.437450151467848 0.701405651117518 0.241275798931943 0.836016346742806 0.000680119359855152 0.0121174959083466 0.175177366833682 0.277374963102398 0.326082300855376 0.593766791559593 0.165185719746769 0.760321006395408 0.000255096273674881 0.00457772026780341 0.0737528197559319 0.12580474038519 0.153551843119686 0.354002129104419 0.0690617843540923 0.54323865537298 0.000828197929478954 0.014719091891416 0.205504835077485 0.318561996499093 0.370790713876543 0.640305716276722 0.194190642323163 0.794386556066042 0.000335049015268006 0.0060043409582028 0.0946868212878973 0.15897733825506 0.192430369227362 0.418538109234299 0.0887919229402235 0.609712407139933 0.000357247252969062 0.0063997461518992 0.100332767935527 0.167746462054138 0.202600230965793 0.434232284544349 0.0941229153619207 0.624871406388525 0.000474815753446839 0.00848898758447144 0.12910265133877 0.211306663612293 0.252465645355868 0.505002918746176 0.121352340149687 0.6888810557826 0.0006276569020091 0.0111926684214011 0.163871940050962 0.261565563815743 0.308682636893106 0.574254788946071 0.15440441364013 0.745378325254865 0.00125043200407258 0.0220668141877693 0.280936205803175 0.413873978458879 0.470930005373898 0.728911336329121 0.266864023026037 0.853708319037983 0.000467687661483558 0.00836255466903696 0.12741066677212 0.208795626054229 0.249620301872427 0.501219760885763 0.119747962767819 0.685628394114533 0.000495943087159166 0.00886355013857331 0.134079428894176 0.21865671018642 0.260773990688912 0.515886604636294 0.126073601319539 0.698138414692464 0.00101537299931963 0.0179891266689751 0.240801404622792 0.364371185130022 0.419487001725649 0.685817552311704 0.228101857488646 0.825709383028626 0.000526484249697851 0.00940453669505321 0.141174382733806 0.229043353058501 0.272463638042867 0.53080060426686 0.132809893343158 0.710587604708 0.000459070600449079 0.00820967085337211 0.125356481814496 0.205738682055113 0.246151603042289 0.496568494100142 0.117800641776968 0.681604388836565 0.00113658826238051 0.0200959069466729 0.26203960258241 0.390896509648085 0.447201739181797 0.709618949945591 0.248586730432814 0.841364397542764 0.000233929439329224 0.00419938655492915 0.0680482161049262 0.116580783801417 0.14262539387946 0.33444787052762 0.063695069661578 0.521672672216022 0.000372806430375667 0.00667671634643908 0.104248473454028 0.173784921562895 0.209577395435114 0.444737385153484 0.0978226193479458 0.634813660263368 0.000309499166785023 0.00554886735750174 0.088100377482277 0.148653143802837 0.18039969007056 0.399361920834796 0.0825781272522835 0.590675003543969 0.000454372978464717 0.00812630694272638 0.124232571787531 0.204062230417983 0.244247114147021 0.493996150706633 0.116735433758837 0.679367025462818 0.00101209385842125 0.0179320148660838 0.240209942607557 0.363621578002578 0.418698697161058 0.685119434547255 0.227532239860295 0.825242899528671 0.000467941958193802 0.00836706572290985 0.12747114146758 0.208885482420573 0.249722182148283 0.50135571962492 0.119805299770264 0.685745602385728 0.00114472583083174 0.0202370363646509 0.263423085993293 0.392598380730085 0.448968058338382 0.71108848172386 0.249923241538911 0.842315357977505 0.0003886971643833 0.00695943816092433 0.108212717514415 0.179862466591703 0.216578544194652 0.455071483236926 0.101570215925882 0.644438432930279 0.000419526453560035 0.00750750785192356 0.115804798505831 0.191402506507063 0.229814195442474 0.474062496513821 0.108753098784829 0.661735490939451 0.000846829941373696 0.0150455223816173 0.209164168013826 0.323414991865511 0.376000342227585 0.645417798759534 0.197698640573407 0.797999636079176 0.000555957938393729 0.00992608633347995 0.147912379198746 0.238809020954998 0.283400077012701 0.544347984783164 0.139213380763167 0.721665942510449 0.00103553045928013 0.0183400653984323 0.244417178351296 0.368940744449211 0.424286382021662 0.690042015956784 0.231585108309499 0.828523180232159 0.00105197675908259 0.0186262180433662 0.247341949369494 0.372620756148533 0.428143902869545 0.693405599257351 0.234403963325344 0.830752586090928 0.000761770438030882 0.0135536270749074 0.192179392483834 0.300680060069961 0.351489229351155 0.620817109999352 0.181431305560179 0.780382856161844 0.000257884651761358 0.00462753920175574 0.074499122472821 0.127005533131025 0.154970529657334 0.356492814266526 0.0697641939011494 0.545935573132536 0.000801282440990823 0.0142471752365667 0.200158672737925 0.3114275569842 0.363109857684666 0.632655437655358 0.189068771972662 0.788933145677469 0.00101753621897812 0.0180267993788597 0.241191085044274 0.364864730862227 0.42000587254877 0.686276404624722 0.228477171474602 0.826015758702311 0.000859988102048358 0.0152759287370909 0.211728273372324 0.326800908786795 0.379627889948724 0.648941451645067 0.200157765797913 0.800475752182696 0.00110314364392392 0.0195154756959433 0.256298863481447 0.383800973231439 0.439822155795716 0.703419251087512 0.243043649600578 0.837332710683049 0.000363568081061603 0.00651228131792817 0.101927608027308 0.170210143179541 0.205449441090357 0.438547457109266 0.0956295388879027 0.628974929780277 0.000933103999352972 0.0165543758844125 0.225679879365749 0.345016301926821 0.399042413436721 0.667313817378485 0.213553497254181 0.813200486522909 0.000665957761968627 0.0118680109997836 0.172155724311874 0.273174337747072 0.321472190537315 0.588678004502737 0.162302510559289 0.756462860652883 0.000566166370003193 0.0101066080746346 0.150221641309443 0.242134131719251 0.287111875449225 0.548859798795926 0.14140936978884 0.725307987296974 0.00061219771678037 0.0109198363768154 0.160481429108979 0.256774505990641 0.303383118009271 0.568142907384333 0.151174369608912 0.740613417309276 0.000529664271933001 0.00946083352262887 0.141906474272218 0.230109020723595 0.273659617186769 0.532300885995806 0.133505351775281 0.711825114435385 0.000451867598183111 0.00808184110178668 0.123631979924543 0.203165238876572 0.243227461497122 0.492613476249577 0.11616627854871 0.678160877058404 0.000498378961806716 0.00890671812877434 0.134649584960072 0.219495354667271 0.261720064303166 0.517110773583395 0.126614691474859 0.699170466732859 0.000292600994616402 0.00524740939307294 0.0836915123011856 0.141684821477413 0.172244289207082 0.385969347148143 0.0784218497244917 0.577030264755803 0.000416772693979937 0.00745857594438983 0.115131894975817 0.190384913947441 0.228650133824296 0.472420124521352 0.108116160072533 0.660259173066945 0.000919812323984605 0.0163222011219809 0.223180326163 0.341778419603322 0.395603746203342 0.664118117218181 0.211151626963702 0.811009258941585 0.000409554740223918 0.00733029757674075 0.1133632766938 0.187705506358088 0.225582245809646 0.468066222007996 0.106442350946913 0.65632773287385 0.000156646038340396 0.00281572250463152 0.0466116121592555 0.0811872975132434 0.100221898491831 0.251760657043536 0.0435656921573035 0.422050124801164 0.000265774572944475 0.00476848003597741 0.0766043623357642 0.130385496746274 0.158959205913737 0.363437529147124 0.0717460039086166 0.553397063408689 0.000158305341934835 0.00284546843205095 0.0470821827333122 0.081976915226506 0.101176258770276 0.253751086407108 0.0440069318326076 0.424622840789235 0.000353379963445934 0.00633088158389609 0.0993542064804172 0.166231890011066 0.200846910890914 0.431559286926404 0.0931986454459947 0.62231570052006 0.000302016178777485 0.00541539454098416 0.086153234260413 0.14558135350174 0.176808126063949 0.393504029364209 0.0807422269676899 0.584742848934931 0.000490167636205626 0.00876118478427542 0.132724594633862 0.216661082588132 0.258521152353263 0.512959174045474 0.124788005629396 0.695662911991118 0.000443109313736265 0.00792636825818953 0.121525971624696 0.200013629974649 0.239641286634383 0.487720039450093 0.114170876752466 0.6738722246597 0.000619315520261174 0.0110454728654784 0.162045903101941 0.258988112451628 0.305833188573709 0.570978604729477 0.152664611774181 0.74282924756187 0.000713731115063561 0.0127091585181057 0.182261853483937 0.28715362293921 0.336777832938602 0.605355579252532 0.171950364663506 0.769006854244315 0.000928232223522934 0.0164692892596411 0.224765584155674 0.343833221107329 0.397786585781841 0.666149577135337 0.212674836195845 0.812403256797783 0.00019601873214761 0.00352109547373661 0.0576540595784257 0.0995654183631813 0.122335128994897 0.296299272777175 0.053927366772002 0.477489682328236 0.000497332313184684 0.00888817010620579 0.134404691515231 0.219135225403914 0.2613138509258 0.516585530334429 0.126382277207808 0.698727879107096 0.000333878816414334 0.00598348859442952 0.0943872305220194 0.158509947027977 0.191887066332346 0.417686602398593 0.0885091602412396 0.608879239776687 0.000769451959381113 0.013688531762064 0.193743035895838 0.302795604589475 0.353781410270476 0.623177900597626 0.182927301274868 0.782098885058547 0.000632342821534578 0.011275340000122 0.164894275177451 0.263005661477718 0.310273147474328 0.576073411232877 0.155378660438129 0.746788288447561 0.000517918313055979 0.00925286145401008 0.13919616289225 0.22615809676143 0.269222420149726 0.526711085525826 0.130931012917152 0.707200706740826 0.000896656336797373 0.0159174725078416 0.218787146624635 0.33606064922028 0.389518380928292 0.6584018235016 0.206932151753916 0.807066621463439 0.000704106666308707 0.0125398091718889 0.180245685913539 0.28438066361855 0.333750028417268 0.602105261066064 0.170024545599385 0.766584672574042
20701 0.00298520108846408 0.148111204988595 0.128030958091717 0.448260109620595 0.435987111948808 0.223602328590122 0.15036163606363 0.674951364241337 0.00454038400653016 0.209393174513799 0.182787290065965 0.553099634233885 0.540769563551277 0.304938511625892 0.212342641521945 0.75979781400765 0.00320189910220632 0.157201662119192 0.136085850061727 0.465701775449521 0.453343614415717 0.236042310982885 0.159564344212116 0.690179835135614 0.00494324028533274 0.223884187647845 0.195893266726743 0.574104325284401 0.561894742766063 0.323337505669617 0.226979170909917 0.775038875365732 0.00374889504747236 0.179324272514804 0.155786161236878 0.505214123318823 0.492774474665978 0.265761349095265 0.181947668510517 0.722966834988534 0.00451848174146466 0.20859015293719 0.182062805403642 0.551898634579529 0.539563012541057 0.303909924790093 0.211531335129472 0.758910167233094 0.00258445084363545 0.13078354468264 0.112741602384447 0.412834729080892 0.400827025125402 0.199511285399579 0.132811741887102 0.642472074855662 0.00196709448801377 0.102695885275675 0.0881358219075531 0.348455940415063 0.33724525281141 0.159369625033061 0.104340785380449 0.577504062519991 0.00388659891541947 0.184715434393567 0.160608166605906 0.51426332878548 0.501826850857348 0.272887052992966 0.187399689921848 0.730160625243078 0.00337578317777085 0.164359753114111 0.142444950894304 0.478924747320198 0.466522075200398 0.24574360333894 0.166808725456201 0.701409305366411 0.0021363507145807 0.110572000675849 0.095013514858734 0.367461602247271 0.355973528528592 0.170765072100368 0.112327261811193 0.597545112905427 0.00426341831792708 0.199119659095425 0.17353262660746 0.537425857863038 0.525034697615295 0.29170685451618 0.201961382046235 0.748071422299461 0.00180589085194074 0.095066238295343 0.0814896569011987 0.329267856838085 0.318372843852389 0.148225010701136 0.0966020892721773 0.556475617820151 0.00426361258240627 0.199126956507811 0.173539189487689 0.537437233619959 0.525046108794579 0.291716309155142 0.201968757339629 0.748080046060339 0.00280585753348599 0.140441194229744 0.121252804407621 0.43294617308971 0.420772701182871 0.21300043902335 0.142594592792024 0.661173486373643 0.00244155447966267 0.124436739229886 0.107162411492454 0.399084686334298 0.387213174942882 0.190560390215577 0.126380820736642 0.629270493357534 0.00147652664256893 0.0790751834260042 0.0676116870992947 0.286347559717574 0.276287722400213 0.124522569793826 0.0803756355365374 0.506294448284222 0.00442631406217999 0.205193368429578 0.179000299456921 0.546773714221342 0.534416027526771 0.299548426467344 0.208099249009736 0.755102246637798 0.00351042880097734 0.169821254255937 0.147306614353289 0.488725653220166 0.47630117186525 0.253090352788933 0.172334820962564 0.709563254959037 0.00209787089090098 0.108793327436429 0.0934588188069094 0.363238208876453 0.35180873523559 0.168201238179119 0.110523861883488 0.593157078368733 0.00523117314123033 0.233926898784173 0.205012060309359 0.587955674925107 0.575849811164922 0.33591053732364 0.237118297374746 0.784804800743709 0.00457878587782537 0.210797293776551 0.184054533467229 0.555190040911676 0.54286997750804 0.306734752673729 0.213761191374093 0.761338567614297 0.00589929483485329 0.256278897543852 0.225414168939318 0.61689500652456 0.605068273042719 0.363384841369999 0.259671873510047 0.804515419365026 0.00282989612064397 0.141477100521345 0.122167291593061 0.435047626741182 0.422859129457505 0.214438028956972 0.143643728366133 0.663087331736488 0.00609330263305092 0.262532484740895 0.231148688501813 0.624558503581809 0.612819865219616 0.37094840633664 0.265978644692813 0.80958428328138 0.0023851272792822 0.121905407319577 0.104940362551436 0.39347715908309 0.381666508302529 0.186971189564215 0.123815534154756 0.623786064396416 0.0039883205460017 0.188653552001832 0.164135792406333 0.52073976525664 0.508310566024175 0.278063846941867 0.191381601788914 0.735240455398229 0.00515538731012561 0.231308317764109 0.202631538664432 0.584397259403723 0.572262906670059 0.332646060974783 0.234474926146765 0.782316975416944 0.00278649673059615 0.139605087065954 0.120514917395307 0.431242325391803 0.419081355153129 0.211838816196254 0.141747779649391 0.659616252501142 0.00540356911260117 0.239819109010793 0.210375963022044 0.595829581053487 0.583791292373269 0.343220652794901 0.243065387967427 0.790258940111896 0.00571916467999293 0.25037917288697 0.220014777196644 0.609497031748935 0.597590893361095 0.35620037061869 0.253720686928632 0.79956332614443 0.00188353268179192 0.0987567905458966 0.0847024874073439 0.338647905972529 0.327594110256127 0.153628886593506 0.100345653126768 0.566858057663002 0.00286046852369591 0.142791041931514 0.123327658673247 0.437698015425442 0.425491188058234 0.216258893256421 0.144974393993029 0.665490489866066 0.00449357492196118 0.207675031310182 0.181237412187889 0.550525078297588 0.538183284491625 0.302736585981001 0.210606743841666 0.757892795283934 0.0051715229455832 0.231867307799711 0.203139541207322 0.585159979842043 0.573031626121988 0.333343748420127 0.235039228860462 0.782851436738462 0.00451622551494354 0.208507340288289 0.18198810261176 0.55177455171461 0.539438364369588 0.303803796170281 0.211447666777628 0.758818357103006 0.00418711466060959 0.196243264715119 0.170946956440484 0.532914318206864 0.520510129733929 0.287973904185211 0.199054140200649 0.744638146017746 0.00324545503991528 0.159005932280849 0.137687358474719 0.469076137204919 0.456704972145338 0.238495403277151 0.161390539048177 0.693070860416388 0.00499926593603711 0.225858407930795 0.197683530413047 0.576871362656478 0.564680956455224 0.32582054377709 0.228972631187741 0.77700751174865 0.00288886083918458 0.144007762528287 0.124402600645299 0.440137376689895 0.427914290307573 0.217942469346699 0.146206545730858 0.667691909519952 0.00466268226874668 0.213847956780901 0.186809785425997 0.559690146749531 0.547393113431413 0.310627351870779 0.216842962437428 0.764637232890073 0.00393187176434708 0.186472768491981 0.162181774348189 0.517167093829078 0.50473336221618 0.275200076920026 0.189176635708928 0.732445225233875 0.00441051881469632 0.204608378698214 0.178473215988862 0.545883737611424 0.533522487324186 0.298795564067889 0.207508137746861 0.754437629570825 0.00140122023414211 0.0753407774426829 0.0643808094606665 0.275755552272792 0.265929167527473 0.11891901633901 0.0765849217194451 0.493189095003416 0.00252942188996439 0.128350119132539 0.110601159485645 0.407614330622048 0.395656150756186 0.196087558610187 0.130346237740318 0.637500609458269 0.0037210302035509 0.178224850443668 0.154803828162247 0.503342126194215 0.490902839277666 0.264302657850264 0.180835706684795 0.72146448428719 0.00360848706372416 0.173754897309101 0.150813481752041 0.495636053058227 0.483201925816205 0.258352549819933 0.176314321414722 0.715228026100841 0.00281203391080287 0.140707589594641 0.12148794666918 0.433487593351997 0.421310208711205 0.213370302979716 0.142864393924394 0.661667285817884 0.00355813434893034 0.171739550697271 0.149016237050612 0.492110903467656 0.479681104164432 0.255659588458127 0.174275550139039 0.712346919516441 0.00419717951364282 0.196623833300279 0.17128892308634 0.533514406089208 0.521111833214253 0.288468518278081 0.199438807245203 0.745096330735007 0.00352853354598547 0.170550291103411 0.14795622260524 0.490015652176646 0.477589010147057 0.254067460678039 0.173072398872581 0.710625972970983 0.00459156798344926 0.211263574735426 0.18447548712794 0.555881539415657 0.5435648828131 0.30733060650207 0.214232248756281 0.761847060088659 0.00223968741313506 0.11531431107605 0.0991629352617146 0.37853258398714 0.366899156357693 0.17757357938395 0.11713493911017 0.608875418337963 0.00500500288049333 0.226060010962096 0.197866412301989 0.577152692663986 0.564964279283379 0.326073790782783 0.229176191075943 0.777207166634478 0.00205529753216555 0.106817289637537 0.091732636434926 0.358499706913118 0.347138049391549 0.165346356178911 0.108520219410505 0.588189788443561 0.00583226387856284 0.254094093243463 0.223413447039341 0.614174701496239 0.602318126564795 0.360729826871471 0.257468157420451 0.802701264648191 0.00454687815577525 0.209630968738763 0.183001863487869 0.553454511308515 0.541126108637249 0.305242918268738 0.212582884627403 0.760059758937987 0.00298117515034653 0.147940499303852 0.127879921761125 0.447925361586554 0.435654292250073 0.223367429103456 0.150188793920903 0.674654329219935 0.00366701054233836 0.1760852400815 0.152893077241011 0.499672670434955 0.487235104020152 0.261458454708892 0.178671567465281 0.718505318472574 0.00389264783959845 0.184950662576824 0.160818750749052 0.514653306600722 0.502217148650977 0.273196938987891 0.18763754968326 0.730468115123716 0.00355103619008568 0.171454675325385 0.148762284393196 0.491610029715601 0.47918094551066 0.255278413518914 0.173987351801318 0.711936102243745 0.00387334275858121 0.184199469069491 0.160146312717857 0.513406517475604 0.500969389756665 0.2722070291593 0.186877945331331 0.729484317744656 0.00421283900495838 0.197215243566923 0.171820428113 0.534445022503799 0.522045026281685 0.289236723028085 0.20003657623564 0.745805959762518 0.00324681827518747 0.159062281090572 0.137737389708092 0.469181066639293 0.45680951527088 0.238571930593234 0.161447570690798 0.693160478679566 0.0040257670210283 0.190093916575678 0.165427131626844 0.523080963472437 0.510655424840281 0.279951313098108 0.192837844485052 0.737062898799844 0.00271746013243274 0.136610682029561 0.117873882633318 0.425083057180178 0.412969662372221 0.207669020205977 0.138714825352109 0.653945529397833 0.00391577777127538 0.185848906060819 0.161623034315343 0.516138793222351 0.503703992951062 0.274379486378574 0.188545823774266 0.731637496764612 0.0055514373202084 0.244802854989443 0.214920831756224 0.602349399125916 0.590371797567094 0.349365656797008 0.248094578743189 0.794722914199585 0.00459393719452895 0.211349942448058 0.184553465939391 0.55600947707652 0.543693456039673 0.307440939414643 0.214319500331265 0.761941074562392 0.00330360266619407 0.16140288901175 0.139816373588743 0.473515518213988 0.461128961647834 0.241746187329929 0.163816440762674 0.696847729831815 0.00418771841279062 0.196266103522687 0.170967477478341 0.532950358375353 0.520546265916497 0.288003593304641 0.199077225113479 0.744665676946288 0.00244638204688505 0.124652640258204 0.10735201587395 0.399559650226777 0.38768312533515 0.190866008083968 0.126599607083525 0.6297323198428 0.00326238999283482 0.159705407683307 0.138308475508982 0.470376719858908 0.458000843533442 0.239444997777357 0.162098482549964 0.694180470529001 0.0051290991942579 0.230395907730934 0.201802549579651 0.583148666681027 0.571004619856017 0.331506306953464 0.233553820371376 0.781440613187693 0.0030335149815884 0.150154569014295 0.129839515241965 0.452246074572086 0.439950965388854 0.226410378616155 0.152430492004698 0.678474310689145 0.00478102803371123 0.218112256904146 0.190665686010918 0.565886683391209 0.553624687328059 0.316045676805484 0.221150184924697 0.769139215990018 0.00184807269718085 0.0970749399741589 0.0832378788817194 0.334396498560795 0.323413611733464 0.151169296720947 0.0986397053971676 0.562177025725503 0.0040648466667055 0.191591771879906 0.166770645696456 0.525500186340106 0.513079004888656 0.281910752560706 0.194352132371057 0.738938404792179 0.003935569051365 0.186615956766536 0.162310031547151 0.517402713827166 0.504969241926034 0.275388333542109 0.189321417047075 0.732630102729813 0.00390667048326241 0.185495458880208 0.161306531542302 0.515554969133465 0.503119609035264 0.273914317646497 0.18818843315013 0.731178265617117 0.00271173203344922 0.136361312508588 0.117654054584051 0.424566050804611 0.412456819219399 0.20732108718999 0.138462230890787 0.653466553836137 0.00277364673202859 0.13904927197268 0.120024504161939 0.430105833385618 0.417953360814303 0.211065962962165 0.141184833614353 0.658574804215341 0.00303533319568344 0.15023128014806 0.129907434268476 0.452394963138816 0.440099058406275 0.226515663728144 0.152508157208702 0.678605407185038 0.00587460645906303 0.255475661855337 0.224678445963472 0.615897514061559 0.604059751260085 0.362409492692874 0.258861704894238 0.803851108308334 0.00421067164712577 0.197133440019178 0.171746904616279 0.534316439895181 0.52191608250506 0.289130496838158 0.199953893903538 0.745707977632926 0.00262175819336911 0.13242574447448 0.114187017116242 0.416322240211835 0.404282941811144 0.201816103525226 0.134475468970658 0.645765977500733 0.0034067765406196 0.16562313300889 0.143568820060422 0.48121367475713 0.468805056517035 0.247447312111252 0.168087143307754 0.703326325877468 0.00351726176359048 0.170096549500759 0.147551898393659 0.489213275827408 0.476787958310007 0.253459422245345 0.172613343693819 0.709965249586231 0.00224223275775778 0.115430495855033 0.0992646726616953 0.378800419701761 0.367163623798538 0.177739890636812 0.117252715140215 0.609146485261795 0.00360655945054964 0.173677922205181 0.150744815673416 0.495501997071203 0.483068011830151 0.258249811066696 0.17623645430902 0.715118788487034 0.00439806940371418 0.204146710643204 0.178057316891081 0.545179833885602 0.532815821235349 0.298201052577031 0.207041629940356 0.753911262788059 0.0051062703994068 0.229601844312886 0.201081285279217 0.582058331179641 0.569905947359831 0.330513422150798 0.232752164752491 0.780673867126852 0.00329551393066087 0.161070257560299 0.139520827775397 0.472902389466685 0.460517842487646 0.24129562109889 0.163479804938438 0.696327890409719 0.00225058053018743 0.115811328292132 0.0995981754777992 0.379677211768375 0.36802943842928 0.178284863177392 0.117638759982813 0.610032861650033 0.00123329407277292 0.0669054165160819 0.0570967840260586 0.250971606491913 0.241733607095475 0.106164714008538 0.0680205101092456 0.461310444820649 0.0036246517306944 0.174399846428439 0.151388878655477 0.496757448742009 0.484322203600494 0.259212998040124 0.176966735927324 0.716140806118178
20721 0.00139075806936051 0.106434265063957 0.665753609394117 0.457234550516545 0.492838662846995 0.753198777451398 0.199020597443899 0.826809869243714 0.000894048211206302 0.0710920478816703 0.561363944955674 0.351187704519968 0.384382155253045 0.66226497462628 0.137671160482612 0.754145036694153 0.0013294482905466 0.102216240274252 0.655633376687464 0.44605402102969 0.481559958184252 0.744710926378185 0.191921428144579 0.82024944681612 0.000940884556818356 0.0745419647650983 0.573906339692159 0.362919500213655 0.396545104902279 0.673599755765781 0.143851649998913 0.763497406301655 0.00105549466403769 0.0828782591069272 0.601774920074657 0.389918244040238 0.424379027680476 0.69837481694586 0.158610654728324 0.783640609402187 0.00110307071593454 0.0862953625667434 0.61230274110313 0.400466930366723 0.43519496476332 0.707589763519201 0.164589864317122 0.791030064613779 0.00148609133542913 0.112915906798851 0.68036226783594 0.473752932086144 0.509436029336173 0.765332692808249 0.20981664202441 0.836112185098839 0.000469485879632418 0.03862070471055 0.401829747975802 0.221254799126928 0.246840347536068 0.507213941836133 0.0773210528905157 0.616872988742862 0.000991601984937524 0.0782493356749605 0.586704668533656 0.375155349062424 0.409186492628858 0.685046960948784 0.150445782821824 0.772854964943917 0.000993904281613674 0.0784169344753559 0.587267455485472 0.375699676797863 0.40974781797285 0.685547607246169 0.15074272716344 0.773262230453499 0.00167544713680721 0.125518705849331 0.705900772503082 0.503758793290423 0.539385465815572 0.786215454537897 0.23042540921398 0.851915083186359 0.00138924773902346 0.106330826528552 0.66551144018815 0.456964533363045 0.492566701080552 0.752996458341158 0.198847202073045 0.826654006046374 0.00095474978181637 0.0755584140891137 0.577483105645932 0.366311777632233 0.400054319648775 0.676810931004561 0.145664445230706 0.766131221114729 0.00157482078836635 0.118865729118568 0.692858677303646 0.488251180518231 0.523939067072691 0.775602788682707 0.21960836937683 0.843916389441196 0.00108720723369576 0.0851587805550576 0.608854704149598 0.396990299723361 0.431633902038165 0.704580303447614 0.16260559444307 0.788622828620575 0.00163177927378315 0.122643791784081 0.700379286801295 0.497145690431111 0.532806824759128 0.781735589141655 0.225768026454963 0.848546747447554 0.000681602109504214 0.0551192135420606 0.493793607923932 0.292070593888285 0.322454344513591 0.59913875141673 0.108486486337437 0.700423780753189 0.0018227094395966 0.135078277443793 0.723111594025695 0.524836292187351 0.560270629651002 0.800057487954164 0.245729608081103 0.862248541371692 0.000894346581151271 0.0711141058806203 0.561446178713047 0.351263805482614 0.384461186963164 0.662339670144833 0.137710813718379 0.754206953306851 0.00155837212355233 0.117768705571326 0.690616246781085 0.485623933626104 0.521315410050819 0.773767215369132 0.217811414410561 0.84252616584637 0.00140612277792849 0.10748521184946 0.668197473529652 0.459966317976541 0.49558891952951 0.755238339103567 0.200780335500895 0.828379719037848 0.00208768074270053 0.151769509988857 0.749499390542854 0.55858520296702 0.593452309565097 0.820928206111008 0.271797080258946 0.877620529894905 0.00102920105848001 0.0809788985665836 0.595707967862503 0.383927974661383 0.418222266369723 0.693028835335738 0.155269536666229 0.779328350949661 0.000600956593132583 0.0489129005329858 0.462363599276435 0.26671516814925 0.295562469096768 0.568534341024567 0.0968872881085578 0.673336060895391 0.0012768363792626 0.0985651569034404 0.646448328140309 0.436086960347557 0.471474779655822 0.736948527242871 0.185729014868391 0.814210882094489 0.00125997603320265 0.0973888981442397 0.643400479798506 0.432816753095855 0.468159511632445 0.734360260795502 0.183724564698073 0.812189089965045 0.000880138459257927 0.0700625733526413 0.557495799762782 0.347620066770042 0.380675155353494 0.658745719524066 0.135818530120224 0.751223542614464 0.00167682193356306 0.125608915040444 0.706071310928807 0.503964179979463 0.539589583670247 0.786353516467904 0.230571134681436 0.852018702271563 0.000842353185307729 0.0672546403464768 0.546635887951844 0.337728190676173 0.370376680848136 0.648805332840468 0.130745780892237 0.742925695684924 0.000839434569790713 0.0670370528024919 0.545774861117498 0.33695165772983 0.369566969970072 0.648013400789893 0.130351488115604 0.742261690094981 0.00125632965408069 0.0971341105988485 0.642734412574145 0.432104526861464 0.467437057479372 0.733793796114465 0.183289773525868 0.811746046071617 0.000636800420390713 0.0516812802539756 0.476801305673206 0.27820489139508 0.307773309222831 0.582694203584901 0.102079502352638 0.685956364107236 0.00102007986324083 0.0803181986879408 0.593560015705252 0.381822462535505 0.416055693260106 0.691129848232229 0.154104343790117 0.777792055206973 0.000812868239891851 0.0650518708953081 0.537784696500851 0.329798948328083 0.36210001347695 0.640637507715032 0.126746080132915 0.736056341891209 0.000733996868371677 0.0591087116888507 0.512318576694894 0.307626807079886 0.338854246535018 0.616800284374736 0.115865019357021 0.715740029044746 0.00136748806220265 0.104837936216413 0.661983177750649 0.453044393030136 0.488615953659279 0.750044414378536 0.196340755391554 0.824376957379559 0.000645653001982473 0.0523625554342384 0.480248614430728 0.280987475550045 0.310724321386036 0.586049540675263 0.103352733527951 0.6889246733638 0.000756525000542645 0.06081386261331 0.519873934649139 0.314107772685668 0.345664652049876 0.623925179555703 0.119000381543408 0.72185488734114 0.000978892384912924 0.0773230388670655 0.583570074468559 0.372133321576582 0.406068482707608 0.682254289324041 0.14880281131894 0.770580135441629 0.000912630548255794 0.0724638384133455 0.566427345970581 0.355893498514223 0.389265881655483 0.666854853278352 0.140133850508773 0.757942635683543 0.00102354641098812 0.0805694108541783 0.594379032475329 0.382624359785124 0.416881001954561 0.691854323373888 0.154547556110605 0.778378440769426 0.000808128168045716 0.0646967893565918 0.536329459193164 0.328506518584712 0.360749136684236 0.639288893437025 0.126099663801943 0.734917645998477 0.000892608256400559 0.0709855798485969 0.560966645671778 0.35082018529591 0.384000457715675 0.661904024216214 0.137479740166418 0.753845784112028 0.000956943117435204 0.0757190039697366 0.578043428525149 0.366845102912515 0.400605714720152 0.677313134776259 0.145950512330729 0.766542505573222 0.00037815483031594 0.0313403662454638 0.351085130256175 0.186214920211836 0.208835121203051 0.453244970086536 0.0632251415395322 0.564604510820095 0.00134362816810023 0.103195285465705 0.658027996440019 0.448680511062332 0.484212766741251 0.746725412574266 0.19357442760273 0.821810483286199 0.000805428529516062 0.0644944387970571 0.535496553366393 0.32776820927298 0.359977210013784 0.638516281867511 0.125731081672618 0.734264721149359 0.00133882741591082 0.102864055104632 0.657221001892827 0.447794069120655 0.483317666091883 0.746046949228655 0.19301553909485 0.821285017233262 0.000437512782018743 0.0360843414188865 0.384992355762857 0.209335877565055 0.23395721708937 0.489574881301714 0.0724345908041707 0.600064125406423 0.00104587819930983 0.0821844981322953 0.59957722867498 0.387740922110151 0.422142426340002 0.69644131286014 0.157391743926579 0.782083132412858 0.000770058451344252 0.0618352759227341 0.52430134515895 0.317943246496931 0.349689003428359 0.628079523288179 0.120873303354888 0.725403549418091 0.00132796756425041 0.102113882316792 0.655381388470188 0.445778311722387 0.481281370017416 0.744498718618826 0.191748426402282 0.820084860354794 0.000896018120886402 0.0712376609345442 0.561906303149968 0.351689812165766 0.384903567360777 0.662757522834558 0.137932893633407 0.754553249711318 0.00156534254611702 0.118233918289416 0.691570494207287 0.486740553419987 0.522430744743872 0.774548719574149 0.218573909113986 0.843118305244567 0.000217925480588204 0.0183012128672696 0.237654191955885 0.116489130068128 0.132013478009801 0.323249340026711 0.0374329726911536 0.427651342359136 0.00119162844255372 0.0925894419502045 0.630488646230918 0.419163481545349 0.45428431850273 0.723325655351922 0.175497633117933 0.803522490043661 0.00119279802580198 0.0926719952420505 0.630717440257311 0.419402629745553 0.454527824107328 0.723522173557179 0.175639799494078 0.803677506110171 0.000788846066245442 0.0632496063090194 0.530314177685073 0.323197394608166 0.355194561551467 0.633697057510356 0.123460281001695 0.730182585802175 0.00100308961918669 0.0790849950227451 0.589497625759689 0.377861967039905 0.411976753774787 0.687529286458837 0.151925378836035 0.774872658980513 0.00162050707123614 0.121898644820645 0.698920248941325 0.495409992907049 0.531078115331933 0.780548591170343 0.224556691614267 0.847652282254619 0.000802860225287331 0.064301852087252 0.534701389363344 0.32706431300197 0.359241108138688 0.637778182459163 0.125380143782815 0.733640571094286 0.0012334687387968 0.0955334830598013 0.638501255642758 0.427598271744388 0.462862653545423 0.730186652037546 0.180553339720952 0.808920117567418 0.000632890408678037 0.051380066239207 0.47526411455548 0.276969025553061 0.306461861548399 0.581194855842327 0.101515996334787 0.684627225253378 0.00114891027365347 0.0895640483377731 0.621933720696778 0.4102920969552 0.44523940599589 0.715951759616155 0.170271526353676 0.797688168801509 0.00106238975194831 0.0833750546522167 0.60333591812772 0.391469919913734 0.425972088382153 0.69974608591683 0.159482470124278 0.784743717746401 0.00108857550355321 0.0852569239351098 0.609154517666278 0.397291752629959 0.431942817787116 0.704842312950393 0.16277711217381 0.788832639779063 0.000335377557970369 0.0278928420570302 0.324238164407374 0.168697807895388 0.189686128854733 0.423686575469691 0.0564746954082119 0.534888498024712 0.00111675971020955 0.0872739088763951 0.615229730648803 0.40343502586591 0.4382323094505 0.710137921813488 0.166294647439911 0.79306374655532 0.000802596976314087 0.0642821076908144 0.534619732118176 0.326992081144969 0.359165562862099 0.637702357774533 0.125344157133513 0.733576430729005 0.00125116156899019 0.0967727518647981 0.641786116999389 0.431092013871062 0.466409749212707 0.73298679052991 0.182672746804279 0.811114524042926 0.00156576087012843 0.118261822238184 0.69162757577981 0.486807412722904 0.522497515808426 0.774595449528604 0.21861962264393 0.843153700637099 0.00179758457186396 0.133461907010326 0.720318816775279 0.521367375405939 0.556841971368096 0.7978238184803 0.243161410215067 0.860588577824988 0.0006369847833368 0.0516954782846469 0.476873564536968 0.278263060277568 0.307835023777485 0.582764635392566 0.102106055170234 0.686018758737694 0.000637033969989856 0.0516992661419235 0.476892839292364 0.278278577719031 0.307851486902747 0.582783422058297 0.102113138999357 0.686035400972142 0.00181130335742718 0.134345222293116 0.721850667583119 0.523267718864287 0.558720679116396 0.799049590156954 0.244565855911476 0.861499873763954 0.000708934548749742 0.0572045491149054 0.503629347497612 0.300271705649994 0.331109575697699 0.60855025232741 0.112350800887395 0.708613807362004 0.00151103837818417 0.114596747441899 0.683977107715116 0.477911334145127 0.513601957496236 0.76831382128708 0.212594236391559 0.838384032312489 0.0018038304416665 0.133864281992663 0.721018317461814 0.522234429906819 0.557699280213044 0.798383731114284 0.243801466520252 0.861004950868451 0.00154319666967508 0.116754204013373 0.688518221707769 0.483176088601658 0.518869136513381 0.772046943920754 0.216146250794897 0.84122144839605 0.00143298028806218 0.109316418892039 0.672384774641324 0.464676176786292 0.500325598758794 0.758723828358784 0.203837986509608 0.831056641959718 0.00142354281013285 0.108673795573143 0.670925468019985 0.463030538417159 0.498671316213595 0.757510408114841 0.202766207543695 0.830125548874782 0.000777942999032401 0.0624293374029206 0.526843353652971 0.320158118333089 0.35201088873908 0.630457840112359 0.121960818635271 0.727429596131641 0.00101188271285773 0.0797236319146998 0.59161013519308 0.37991797109624 0.414094830472376 0.689403115385301 0.153054465951497 0.776393056887213 0.00112811541455035 0.0880840930762237 0.617624545105361 0.405875060181014 0.440727320928491 0.712218338700582 0.167703614465944 0.794721031194008 0.00104170990289606 0.0818834625400248 0.598617089616894 0.386792330354527 0.421167566929527 0.695595516719999 0.156862311449003 0.781401059030245 0.000995150864580764 0.0785076560589906 0.587571539501323 0.375994009563447 0.41005130485583 0.685818020467524 0.150903422209818 0.773482137063794 0.000940117474206696 0.0744856660785718 0.573706692220396 0.362730767348428 0.396349764424607 0.673420238813733 0.143751135402303 0.76334996185409 0.00152587538364294 0.115593433072354 0.686088566688009 0.480353579080677 0.51604631328395 0.770051236704159 0.21423700730236 0.839705617758275 0.000685941662848083 0.0554509090996073 0.495381134684361 0.293385462959611 0.323843425657699 0.600663081360207 0.109102252206315 0.701754684421933 0.00162717297647659 0.122339444135731 0.699784770435948 0.496437851316594 0.532101938855934 0.781252083428636 0.225273478214536 0.848182500931397 0.000950167297732194 0.0752227195847402 0.576307628542635 0.365194616726835 0.398899030648153 0.675756634640792 0.145066157200268 0.765267246264504 0.00176429687503081 0.131311191986447 0.716530976264237 0.51669294929609 0.552216442225477 0.794786614222092 0.239731974266795 0.858326828283224 0.00100767274195285 0.0794179735170124 0.590601419672345 0.378935288065565 0.41308263700098 0.68850876884301 0.15251425277276 0.775667685793453 0.00104603777913633 0.0821960191607375 0.599613895687875 0.387777180002612 0.422179682939612 0.69647360021006 0.157411999690262 0.782109160562543 0.00149795358879281 0.113715926728554 0.682091348687082 0.475738444729326 0.51142575390125 0.766759701402674 0.21113980308125 0.837200340144834 0.00128508320559736 0.0991393937793029 0.647920250584765 0.437672847277507 0.473081395566997 0.73819626425855 0.186705886389592 0.815184046964877
20741 0.00243497161509137 0.114248052647107 0.350045267033542 0.669070920427256 0.495099325572554 0.301416990006049 0.325941378836106 0.83522681615116 0.00313114199363922 0.142350381630601 0.409343630805003 0.722349663178884 0.557878750364773 0.357002385368244 0.38356619516798 0.867069678133211 0.000735754512820907 0.0374506694887805 0.13975383757628 0.378831750838627 0.228271146866853 0.115162979690487 0.127294449677303 0.60459246824787 0.00112815967688594 0.0563208457601604 0.199488104941473 0.483338528559785 0.312112873279562 0.166419870226386 0.182835126444406 0.701086469658591 0.00185498881715661 0.0894228311219926 0.290804934981621 0.606195586741559 0.427455325111117 0.247275346037768 0.269091423800328 0.794210669981944 0.00350172778433779 0.156609632917137 0.436728776284748 0.74428820163516 0.585353116133402 0.383157397691929 0.410425127239272 0.879481024106491 0.000719643775208135 0.0366601105212881 0.137111345822365 0.373632138359658 0.224391531212282 0.112924420115434 0.124853350399774 0.599283686195784 0.00339090153127306 0.152394145083952 0.428806860672916 0.738097845625951 0.577499298924875 0.375559318342915 0.402639277359127 0.876018286953241 0.00219814429021863 0.104272933238727 0.327084940686092 0.645982712552413 0.469497349217119 0.280270884263447 0.30382302753895 0.820623057543272 0.00432966300137512 0.186850032524902 0.489655350020132 0.782695086701889 0.635955483341441 0.434600922265014 0.462783011055316 0.900302406257388 0.000965235626579589 0.0485748398488884 0.175718239746901 0.444528186925319 0.2796106562542 0.145872225520928 0.160651319735524 0.667376484686837 0.00444616082753582 0.190935813958307 0.496321012407088 0.787196717829924 0.642106953930514 0.441164992560178 0.469419338400821 0.902670675612032 0.00246518667062034 0.1155050824676 0.352863142385111 0.671802468808263 0.498189857271766 0.304026517362138 0.328663336067518 0.836921167434374 0.00229561578829812 0.1084049190142 0.336727057611594 0.655863049713706 0.480340893325819 0.289125918149901 0.313098472076592 0.826935133138396 0.00389543230898287 0.17125905062288 0.463190323668228 0.76410539872386 0.611050795969977 0.408728376028783 0.436528061313316 0.89036434378754 0.000836879794029148 0.0423840133292878 0.155979672774712 0.409598676737357 0.25176632190867 0.128961754579574 0.142313023568453 0.63495251948604 0.000573512789739177 0.029430845607302 0.112384298817014 0.322176274154062 0.187341513322308 0.0920937736441175 0.10207543698354 0.543727760781803 0.00379964187156676 0.167740757984207 0.456981723012803 0.759570572053322 0.605094304663939 0.402702148245786 0.430390309308262 0.887900627225068 0.00223142573314912 0.105687999504825 0.330408371889794 0.649419281420599 0.473250134414521 0.283318919982603 0.307017938860731 0.822829292511325 0.00127863043330099 0.063365770882543 0.220261299252428 0.514666269577279 0.339638098418074 0.184543417724758 0.202312465767282 0.726677305334358 0.00344742701286378 0.154549334423766 0.432874754260218 0.741291976551047 0.581541636619864 0.37945765054792 0.406635654466128 0.877808818244752 0.000908836763536388 0.0458643149290133 0.167159485110532 0.42970187488909 0.267634611275632 0.138522887190051 0.152690491275068 0.653866773043551 0.000550359209957026 0.0282756382274731 0.108336482830904 0.313238828565848 0.181144888365483 0.0887037402201988 0.0983577774690666 0.533481521810409 0.00219215424407826 0.10401778179057 0.326483301696681 0.645357051268678 0.468816258478919 0.279719560564939 0.303244894347961 0.82022014406112 0.00345287398005636 0.154756449085151 0.433263714416214 0.741595680826796 0.581927110236797 0.379830759246185 0.407017958459752 0.877978641684306 0.00241956863319913 0.113605899457983 0.348599376680031 0.667660928789267 0.493509216695487 0.300079225733674 0.324545336195133 0.834349491802466 0.00369502946570331 0.163864940986309 0.450036585346246 0.75441571130353 0.598378654253612 0.395980384920759 0.423534095729609 0.88508091524543 0.00325626187394772 0.147217110537024 0.418880234299555 0.730163917458704 0.567550722502487 0.366075341370863 0.39290173333677 0.871535259275749 0.0013775557169242 0.0679414846089584 0.233344067304529 0.533276276186606 0.356568971161942 0.196038047816599 0.214622577640989 0.741245014662089 0.0023622302601912 0.111207420894271 0.34316035864978 0.662305246414413 0.487501318606233 0.295054340951007 0.31929765849231 0.831000076101755 0.0019742473324345 0.0946381033507311 0.303846011484322 0.62099564172967 0.442798298106357 0.259077464705507 0.281545329800945 0.804226698157714 0.000867421379499198 0.0438642358814492 0.160761115727233 0.418301533580428 0.258584442931515 0.133045537005238 0.146748365949591 0.643226960327242 0.00148695706154318 0.0729510200919461 0.247313243097938 0.552266563539422 0.374313325361842 0.208380923773636 0.227804012605762 0.755650659423996 0.00364761673685442 0.162096689490247 0.446830536753918 0.752006274727436 0.595259644857303 0.392884326117346 0.420372535824218 0.883755908942289 0.00221703293566846 0.105076581474089 0.328975140390956 0.647941306915026 0.471633720685988 0.28200392426153 0.305639856329429 0.821881868107447 0.00338237440908912 0.152068092231471 0.428188169948115 0.737609169259319 0.576882745177635 0.374967020406721 0.402031767970639 0.875743630012622 0.00267003561416621 0.12393613724666 0.371345748347393 0.689199242517683 0.518189232693197 0.3212208378121 0.346557190211623 0.847551635152268 0.00256974553949739 0.119828200296896 0.362429856524443 0.680917805077533 0.508600044080066 0.31290940153122 0.337916548243875 0.842525492770088 0.00221553552719603 0.105012923310945 0.328825678725715 0.647786826770847 0.471464983804967 0.281866838756324 0.30549616980646 0.82178271858715 0.00161742691873529 0.0788567463464712 0.26332496694956 0.572991810851969 0.394240702682101 0.2226175620841 0.242960367071937 0.770867435478894 0.00367173639161219 0.162997141399916 0.44846612685229 0.753237845728447 0.59685233037685 0.39446326251701 0.421985158496104 0.884433742113651 0.000780333372499859 0.0396315532352036 0.146982479975331 0.392780244552119 0.238807266706827 0.121299031887562 0.133979011323094 0.618575655966961 0.00194563331649553 0.0933921305319034 0.300760675672717 0.61754666663386 0.43919215398297 0.256279369269221 0.278595818674999 0.801913265107913 0.00264928963575698 0.123089451562889 0.369521779103397 0.687521466643801 0.516236284865035 0.319517936976665 0.344788199345532 0.846538342210512 0.00291724748744526 0.133903614421968 0.392300774452118 0.707893453874005 0.540308752126839 0.340881066490691 0.366929853860899 0.858674288784835 0.00432318127056313 0.18662152297531 0.489279346054229 0.782439056002608 0.635607053632492 0.434231223397707 0.462408945308832 0.900167267516153 0.00359146237989551 0.159992940600891 0.442985092834215 0.749091033722171 0.591502720700672 0.38917651804103 0.416583314271647 0.882146705787067 0.000798779398733775 0.0405311371144127 0.149938352349417 0.398370714149375 0.243083537257467 0.123813369788474 0.136715291110648 0.624076907646852 0.0013766097747253 0.0678979382153685 0.233221034578534 0.53310506776788 0.356411171620358 0.195929658093954 0.214506654107818 0.741113059732098 0.00261663816121703 0.12175363003186 0.366629707984594 0.68484400613934 0.513130493050549 0.316820562342774 0.341984705411421 0.844916066445085 0.000696103627194428 0.0355026962764769 0.133221111564859 0.365876598372287 0.218652418292723 0.109633246145472 0.121262034347751 0.591265657239308 0.000669482998898651 0.0341905324826087 0.128779542984356 0.356871937787347 0.212059419321457 0.105882027721851 0.117165283922592 0.581803318493439 0.00116705400295046 0.0581517806805406 0.20496239111515 0.491816554632069 0.319444461643327 0.171180756680026 0.18795972705305 0.708148924797832 0.00329412756578141 0.148679324830864 0.421706401212321 0.732443188299154 0.570395400788729 0.368771321906538 0.39567196596791 0.872828367173069 0.00214854594898279 0.10215594931193 0.322070876357291 0.640734867218351 0.463804875075997 0.275680455538389 0.299007106439598 0.817231572138904 0.00369906052236463 0.164014942284537 0.450307466079271 0.754618415690275 0.598641631922764 0.396242171215077 0.423801317044217 0.885192181865729 0.00243175046304653 0.114113837531979 0.34974342225481 0.668777042282428 0.494767615836572 0.301137649396085 0.325649904967381 0.835044112614656 0.00191068732436986 0.0918658749914064 0.296955534089145 0.613248644963309 0.434724477385679 0.252833506248316 0.274960830195788 0.799012833019489 0.00223338649655116 0.105771231077829 0.330603153742355 0.649619672636328 0.473469580581782 0.283497695052548 0.307205257986355 0.822957584889746 0.00291299017348686 0.133733839712698 0.391951644885423 0.707590491473602 0.539944936655728 0.340552053727211 0.36658968267268 0.858496450550108 0.00128416397062814 0.0636228823135305 0.221004812723874 0.515746246740548 0.340608553816477 0.185194998281233 0.203011165779393 0.727535266764504 0.00245974642466516 0.115279011017913 0.352357574029986 0.671313972673168 0.497636186593913 0.30355809820138 0.328174857170271 0.836618667503247 0.00241341696381702 0.113349180497478 0.348020127755683 0.66709445289296 0.492871367752092 0.299543525882738 0.323986177104174 0.833996495868797 0.00386396560616625 0.170106519103952 0.461166414295374 0.762634619208807 0.60911390819503 0.406762117626084 0.434526349901714 0.889567003807801 0.00173684371340605 0.0841979136666899 0.277397974271747 0.590352019243752 0.41140299169189 0.235209643588356 0.256323708722257 0.783226392053767 0.00268500973567934 0.124546268267796 0.372655763503903 0.690399125577965 0.519589120306746 0.322444722200556 0.347828141543845 0.848274764418649 0.00327608127503706 0.147983064801918 0.42036289701691 0.731361718236258 0.569044320119054 0.367489293412612 0.394354843416351 0.872215339283472 0.00299572208315058 0.137021434858321 0.398665708771465 0.713368040097899 0.546913884817439 0.346887952157729 0.373135903359568 0.861874373753155 0.00261010399406587 0.121485828970095 0.366047784637666 0.684302698528264 0.512504196080972 0.316278218916332 0.341420812948188 0.844587304405145 0.000388472553644121 0.0201226333607145 0.0789748795607931 0.243510004919227 0.135039025358639 0.0642794669349169 0.0714838126129176 0.446608382330687 0.00260447520859035 0.121255006568247 0.365545641376557 0.683834907766212 0.511963392827837 0.315810338074292 0.3409342845631 0.844302979881443 0.00288403925606831 0.132577595445999 0.389566865364389 0.70551354668059 0.53745561781324 0.338306009327662 0.36426677048129 0.857275169317722 0.00306695002036295 0.139832393441897 0.404329378438025 0.718163103444475 0.552747722779692 0.352246924953651 0.378665271680234 0.864656420848975 0.00209707106625064 0.0999484862088977 0.316788013277191 0.635121951553784 0.457767006276213 0.270854508012049 0.29393852477034 0.813573818395781 0.000941593894222961 0.0474404597904954 0.172151901141848 0.438407848904441 0.274638286427473 0.14280668926347 0.157332408295092 0.661843704037238 0.00277218894577141 0.1280819978901 0.380176297957214 0.69720557758842 0.527581201777689 0.329484144311859 0.355131266311269 0.852352648637838 0.00123167922231483 0.0611786404330164 0.213895462427929 0.505305758456298 0.331287981982767 0.178972932367265 0.196334755898039 0.7191746515535 0.0018509690664637 0.0892460190444235 0.290356907983649 0.605676634113081 0.426923503768368 0.246871037790053 0.268664176686872 0.793855226561813 0.000224478770955087 0.0117255800080701 0.0472021682869032 0.156812741667031 0.0827371012471755 0.0381738852333822 0.0425855159686927 0.317997623069321 0.00354965984573111 0.158420146831734 0.440087851775687 0.74687618928677 0.588660664789022 0.386387079785062 0.413730491401608 0.88091967215252 0.00205007019087481 0.097923586141166 0.311892376869903 0.629842020077595 0.452134489481689 0.26639194660847 0.289246507967472 0.810104080713105 0.00415999974477292 0.180827031623806 0.479628885466531 0.775789629441231 0.626611505817891 0.424763502239798 0.452818571104813 0.896640712187288 0.00186572424093063 0.0898947083096251 0.291998716207964 0.607574885962093 0.42887083854256 0.248353010763891 0.270230033214395 0.79515397508858 0.00195610922155157 0.0938486842953346 0.301893398663129 0.618816610917703 0.440517782320855 0.25730621300028 0.279678453314772 0.802766539888909 0.00203022616893889 0.097065981929706 0.30980442486882 0.62756679900727 0.449721286071089 0.264491514502462 0.287246872477803 0.808600156407243 0.00352819022578101 0.157610126068773 0.438588189291455 0.745723459514232 0.587185663534066 0.384944601005681 0.412254514936422 0.880279528669689 0.00305787170008417 0.139475120541582 0.403613413064912 0.717560853411304 0.552012495325167 0.35156875272941 0.377965915346312 0.864308062303751 0.00138870962311384 0.0684546535641903 0.234791831071499 0.535285645167699 0.358423839586203 0.1973139208031 0.215986909632009 0.742790872328543 0.00155938649203896 0.0762386699006527 0.256286445696073 0.564013278138952 0.385534217705951 0.216347575736237 0.236291582259096 0.764338350761761 0.00288359537263957 0.132559844088764 0.389530156738403 0.705481473658816 0.537417242321741 0.33827145428089 0.364231023383317 0.857256280744404 0.00167427147211681 0.0814068274630227 0.270091286661696 0.581434937776855 0.402532857740999 0.228662554575138 0.249380546692735 0.77692125976298 0.00298255909184706 0.136499998666226 0.397607335474061 0.712464065776563 0.545819177402578 0.345887971337883 0.37210336662478 0.861347724725543 0.0029043513496486 0.133389137381962 0.391241975668001 0.706973801031739 0.539204929234628 0.339883428256518 0.365898300889612 0.858134211758187 0.00143649206494075 0.0706467769249396 0.240932905371805 0.543701835008125 0.366250842343747 0.202734452985958 0.221778685616284 0.749209740076881 0.00339164090743759 0.152422405170779 0.428860444003777 0.738140132796084 0.577552675384877 0.375610623354444 0.402691896080067 0.876042045141349 0.00317809030211228 0.144182861560445 0.412958201092005 0.725334028223117 0.56155793552665 0.360436811567728 0.38710232263518 0.868781072485447
20761 0.00028136531030607 0.185010317030548 0.263508528121338 0.275175397088599 0.178425127378931 0.225290522957408 0.051061274978993 0.603285523179173 0.000116162020882637 0.0856771940178452 0.128683983389011 0.13547956260272 0.0822707205243773 0.107174724681103 0.0217287440162695 0.385644123248818 0.00103270351563946 0.454692007074969 0.567883597406734 0.582370553898078 0.443734168566443 0.516478049787693 0.165027803441281 0.848155517245051 0.00059902858749114 0.325899403074775 0.43245576236226 0.447062212404364 0.316245364266003 0.382458990696355 0.102813731097742 0.764074105701139 0.000932136882984441 0.429403104208104 0.542563004300785 0.557236994439604 0.41858689223694 0.490845940671017 0.151377096866002 0.834470884397527 0.000805261328235859 0.393952818599511 0.506056016552066 0.520866917246921 0.383429514139639 0.454362342615048 0.13350924982502 0.813241373834623 0.00124821183129785 0.502004272532863 0.61371828569753 0.627676077728619 0.490932739184858 0.563574952191587 0.192859338011937 0.871014065871104 0.00166210945880045 0.573172604579897 0.679126213479878 0.691907041342926 0.562303758627973 0.632387687241219 0.241449911288666 0.899956814251804 0.000975990923601368 0.440712879963493 0.553959682611436 0.568558796459787 0.429826385640773 0.50234927756389 0.157383907178695 0.840729808523481 0.000585244790845732 0.320803105153279 0.426748040685694 0.441311612416539 0.31123033198333 0.37697284417018 0.100684913014529 0.759849417342798 0.00134214943119783 0.520156965130455 0.630793751150665 0.644491952249308 0.509094354251355 0.581354965116892 0.204422001349064 0.878959031162224 0.000629079990377218 0.336749943142142 0.44451458324298 0.4591987865791 0.326930367518333 0.394091736662038 0.107420416586209 0.772788868684021 0.00136723627755439 0.524783599993433 0.635101975219852 0.648729345364078 0.51372793768524 0.585861332096862 0.20745443469617 0.880918118104408 0.000869308472684418 0.412380925597975 0.525183804346109 0.539942571835733 0.401691636215702 0.473408899308328 0.142621477953963 0.824596656789124 0.000185801871219986 0.130353999185953 0.191099686890897 0.200433121513442 0.125414855650111 0.161086534617566 0.034310650006276 0.501026303345612 0.0010314150956752 0.454382168251753 0.567576908433575 0.582066579877346 0.443425724826564 0.516165960941972 0.16485567659492 0.847994502835092 0.000251135771736173 0.168477766451272 0.242044642320727 0.253087761729749 0.1623637975258 0.206068640087924 0.0458253965460557 0.575782425786814 0.00109367068197265 0.468962472017314 0.581915575654734 0.596266551449123 0.457949538941703 0.530800105676064 0.173092897395786 0.855403686114164 0.000769654022142269 0.38319992647452 0.494741156778466 0.509562528636612 0.372787174131149 0.443166301092994 0.128359508524847 0.806269423308275 0.000512466384847319 0.292566547065589 0.394604139538653 0.408853118925534 0.283484675816128 0.34631317983376 0.0892761459778383 0.734775080103619 0.000721188930933188 0.367937187790736 0.478482149298878 0.49329198474853 0.357698655429138 0.427169252559769 0.121251640007843 0.795899612529998 0.000654458362493182 0.345645291754824 0.454306705806465 0.469041248104696 0.335697615371112 0.403580107692975 0.111274284178402 0.779662580604306 0.000892144856307288 0.418683992190201 0.531651087634278 0.546382461878597 0.407944746273184 0.479882986173372 0.14582459669222 0.828318902974014 0.000750503017101726 0.377257607824074 0.488438877261091 0.503259502015312 0.36691027391879 0.436952839903691 0.125564533712974 0.802300172243251 0.00120247347201169 0.492660529340675 0.604820576339861 0.618900229726548 0.481595782370419 0.554360918801468 0.18710774048118 0.866756250328199 0.000537619808164058 0.302586832061895 0.406112958297976 0.420488868409377 0.293322881135771 0.357244684924268 0.093251606937942 0.744012248667619 0.000566280149474853 0.313664255086573 0.418704982398564 0.433201495204897 0.304209093179801 0.369263613660911 0.0977394780751372 0.753783481673565 0.000976599521305877 0.440866688337248 0.554113856563119 0.568711852959084 0.429979315594545 0.502505269855037 0.157466674000924 0.840813344196342 0.000471396181850805 0.275572940090415 0.374823961310936 0.38881741881479 0.26681962436612 0.327643588573812 0.0827100335286722 0.71817134459096 0.00020070045004709 0.13935170939391 0.203310123840337 0.213082827872409 0.134124220926103 0.171786526828174 0.0369607049926003 0.520302012058666 0.00115580763660885 0.48275983151972 0.595310717900101 0.609510440083423 0.471710700258433 0.544551167643009 0.181154968264507 0.862112734468522 0.000593803442484145 0.323976514541409 0.430305494917668 0.444896250145645 0.314352874286711 0.380390700073344 0.102007921591903 0.762490213017417 0.00093344264004068 0.429746441874187 0.542910732145617 0.557582663369543 0.418927931115781 0.491196114665195 0.151557179161676 0.834664333182674 0.00105090542084108 0.459031977291848 0.572170346286024 0.586618202605571 0.448055485586684 0.520844476774741 0.167451979995219 0.850394348322914 0.000918566164299077 0.425810222632222 0.538917555263311 0.553612274540253 0.415018686519867 0.487177899482183 0.149500995721628 0.83243327356625 0.0011881857984458 0.489669631865074 0.601956667063164 0.616073586604201 0.478608688925712 0.551402553859952 0.185294335373365 0.865368065115274 0.000844465147297932 0.405367177509367 0.51794256627871 0.532726152484313 0.394737563500252 0.466180644548535 0.13910963167076 0.820359759718393 0.00049397587749035 0.285015286588533 0.385855710295051 0.399997510680123 0.276076344713289 0.338037562604663 0.0863315746489269 0.7275483490704 0.000665275587792179 0.349364847267548 0.458376472786979 0.47312856738363 0.33936564039085 0.407534825095481 0.112906910825416 0.782467712544352 0.000754898869149429 0.378631667892959 0.489899320635513 0.504720537955706 0.368268933650199 0.438391264224477 0.126207656384608 0.803225560886093 0.00148377041523892 0.545158469331496 0.653866663637559 0.667160513163504 0.534156044251143 0.605585650613226 0.221244874179437 0.889246265214938 0.000518448211165082 0.294975467904734 0.397381280274505 0.411662350813516 0.285849033886934 0.348946353053909 0.0902247024851792 0.737031664134104 0.00042770276514017 0.256575765281591 0.352312236392015 0.365957219668628 0.248219117416978 0.306575927495604 0.075620391812911 0.698063802386326 0.00101015603127555 0.44921859742669 0.562453027940556 0.576986429648624 0.438286646654436 0.510957789182277 0.162005349222017 0.845287631184545 0.000623561287008971 0.3347835398555 0.442338584280755 0.457010044430651 0.324993207579045 0.391988387969876 0.106577963809878 0.771237022502808 0.000298991035021094 0.194350351303613 0.275471970634253 0.287461780573966 0.187509203528087 0.236075020964818 0.0540878313529963 0.617736334293712 0.000981957883650322 0.442217250577304 0.555466693821763 0.570054765282483 0.431322253824337 0.50387449357917 0.158194692732255 0.841545068693116 0.00113098863764582 0.477335524393272 0.590064462464576 0.604325915761791 0.466298620167498 0.539156278436164 0.177953591807738 0.859508963146854 0.00153640396661644 0.553800495537808 0.661724862361359 0.674866977054345 0.542831811292436 0.61389270988961 0.227318353347623 0.892638109694956 0.000881338024177151 0.41571810420469 0.528612648153226 0.543357506084274 0.405001931968364 0.476839183317409 0.14431175910492 0.826577298717135 0.000722161210042864 0.368250786337041 0.478818591373034 0.493628983696104 0.358008470294465 0.427499190103109 0.121395366477076 0.796118535677556 0.000495753644090615 0.285748286297976 0.386707783175034 0.400860428923017 0.276795255203374 0.338842300363667 0.0866155022783206 0.728260217022228 0.000899971551399616 0.420813302725833 0.533827331610206 0.548548379997499 0.41005796647241 0.482065436233461 0.14691693250844 0.82955857498796 0.00170679519023524 0.579660984365024 0.684889425626302 0.697542932821932 0.568833072743687 0.638543572167716 0.246350492660349 0.902324150786325 0.000711241158779699 0.364710692723818 0.475014792114434 0.489818104229028 0.35451158592846 0.423771588567133 0.119778427475596 0.793632435107767 0.00113784588181921 0.478845521255989 0.591527475254838 0.60577203618482 0.467804952413082 0.540659542167938 0.178840584514604 0.860238126673823 0.000474657261957522 0.276952006852528 0.376441616908883 0.390457748424141 0.26817110217652 0.329164833321394 0.0832348384446523 0.719565276169085 0.000406498206419936 0.246993278194504 0.340793280654252 0.354236134653955 0.238848458831447 0.295869240056954 0.0721403459233415 0.687235087964976 0.000222468527886652 0.152168817546107 0.220502739751124 0.23086238208386 0.146542388931013 0.186938899585388 0.0408067531856189 0.545931796831187 0.00179684050485324 0.592155779831918 0.695897252100357 0.708296996725349 0.581417309304293 0.650343856451207 0.256036963222856 0.906770237500129 0.000738564824009797 0.373495168884471 0.48443016621649 0.499247863203509 0.363190845540296 0.433009013859683 0.123813192661566 0.799742572688674 0.000501410613688634 0.288070788804427 0.389403491956404 0.403589871369647 0.279073421498124 0.341390078662531 0.0875178122723483 0.730500896083149 0.000736684314271925 0.372898367333418 0.483792986263402 0.498610042122562 0.362600979616375 0.432382746831001 0.123536684669269 0.799333658885754 0.00161437845627163 0.566017763435716 0.672733358523158 0.685650958246878 0.555108141242134 0.625577038263213 0.236144969647735 0.897298281607856 0.00107210660195524 0.464000979845754 0.577057644161405 0.591458301205141 0.453005167676437 0.525832200671777 0.17025803143458 0.852920359160279 0.00120652380052716 0.493502049472177 0.605624981786913 0.619693996423186 0.482436374790471 0.555192498268503 0.187620353741711 0.867144593134182 0.00136966034631006 0.525225947755359 0.635512956615472 0.649133457697398 0.514171049346662 0.586291646348108 0.207746233589132 0.881104069369452 0.000686853647183133 0.35665990975378 0.466316379290951 0.481097029717136 0.346563124337755 0.415269282139916 0.11614590598516 0.78785546302783 0.00104828302207034 0.458410960404592 0.571557984611069 0.586011557980567 0.447437036184598 0.520220252609467 0.167103585020077 0.85007586806896 0.000479356971379136 0.278930255597147 0.378758250627429 0.392806301667092 0.270110060452097 0.331345124788935 0.0839901122309054 0.721550074620808 0.00168495324464533 0.57651428590175 0.682098454173794 0.694814095109529 0.565666051998359 0.635560537998881 0.243963018012622 0.901181154948705 0.000218798958338316 0.150034945805771 0.217656621259276 0.227921645494093 0.144473972068671 0.184423505948295 0.0401605453573687 0.541804834853113 0.000900287285002659 0.420898873815027 0.533914699008389 0.548635321211004 0.410142899236014 0.482153094034112 0.146960939731038 0.829608208946669 0.00099977977646451 0.446662754178382 0.55990785993966 0.574461840606832 0.435743794171264 0.508374900708399 0.160607110826832 0.843931170311973 0.00135277463066163 0.522127438787431 0.6326307728122 0.646299034268494 0.51106755494155 0.583275466284667 0.205709157722761 0.879796578921922 0.000500108860522291 0.287537682903614 0.388785267723769 0.402963988370824 0.278550451455547 0.34080553518826 0.0873103343192464 0.729988559594476 0.0017225949110265 0.581908291266644 0.686878040792089 0.699486731825224 0.571095435628828 0.64067121783559 0.248068197933169 0.903134641109238 0.000652514780839858 0.3449724786553 0.453568990609675 0.468300139546118 0.335034251556666 0.402863952266958 0.110980309154105 0.779150891006763 0.00174112153163504 0.584513135214319 0.689178216156256 0.701734504375421 0.573718296465805 0.643134474553781 0.250072486484989 0.904068079175333 0.000146063561729325 0.105409701114133 0.156624742458562 0.164617059274342 0.101305602308385 0.131148196469622 0.0271708132694156 0.441130919431476 0.000874606775881397 0.413855430472848 0.526700123475438 0.541452910741277 0.403154142937229 0.47492525277187 0.143366763589941 0.825474553104705 0.000652282335963636 0.344891920334751 0.453480629346949 0.468211367478445 0.334954827264564 0.402778187863994 0.110945137929471 0.779089535879897 0.00117441576847323 0.486753615614546 0.599157038853033 0.613309465921136 0.475697142808203 0.548514043766726 0.183539006671838 0.864002562742275 0.00102489326100793 0.452808394341931 0.56601779297528 0.580521096194611 0.441859167414473 0.514580014014568 0.163983307060099 0.847174205435776 0.000417726146882105 0.252097774353225 0.346943136597479 0.360495915149844 0.24383913695129 0.301579289213234 0.0739862900793459 0.693063849507231 0.00124150765208829 0.500656229099903 0.612439181976925 0.626415058309586 0.489585197865483 0.562248240923115 0.192021350799378 0.870407045319219 0.000663460761789873 0.348743759835938 0.4576979175147 0.472447222932043 0.338753073987123 0.406874994272439 0.112633418443987 0.782002083128976 0.000267353390741892 0.177429565676646 0.253712636481568 0.265101907751842 0.171057568840777 0.216497739328694 0.0486414771810712 0.590994289231818 0.00021600234311446 0.148401485417739 0.215473586053288 0.225665352213006 0.142890876923445 0.18249603683802 0.0396674822339118 0.538608933661898 0.00127601433558618 0.507518032904844 0.618934066484691 0.6328161507498 0.496446121163046 0.568992301649967 0.196316152338567 0.873471953994812 0.000442234521442883 0.263003371829066 0.359976872582244 0.373747408874233 0.254509046592311 0.313727520401636 0.0779903601050869 0.705062122749244 0.000900279528598439 0.420896771952877 0.533912553106986 0.548633185788233 0.410140813045218 0.482150940961733 0.146959858690777 0.829606989970274 0.00077244146116266 0.384055411652957 0.495645554214102 0.510466646811203 0.373633494739864 0.444059278854508 0.128764838636771 0.806833913629195 0.000942667919783302 0.432160453857525 0.545352502009299 0.560009575120984 0.421326072202317 0.493656491710005 0.152827314371704 0.836018302215026 0.000834552181667995 0.402521699845885 0.514991250767476 0.529783177005725 0.391917522593976 0.463240841986953 0.137700343271649 0.818611530035718 0.000319082613704893 0.204739718982032 0.288644185174508 0.300969155184207 0.197622570968673 0.248008240010508 0.0575144734993855 0.632976561448131
20781 0.00248602774384872 0.205867797516115 0.217840748227383 0.629739377137946 0.413400398631588 0.850270267345746 0.404354896433312 0.834530331843242 0.00138481815551694 0.126061909280615 0.134177688854958 0.486223048178359 0.281679382686409 0.759602544591687 0.274168952422267 0.737276437975771 0.00149136072600977 0.134468987901793 0.143037424392622 0.504776115444069 0.296938416084665 0.772894609361523 0.289184926048713 0.751398948626155 0.00322497278980307 0.251799788100975 0.265550801685721 0.688277412743557 0.477778037668206 0.880555569941275 0.46844881433179 0.867503188551849 0.00195983427757637 0.169613442009595 0.179955695397112 0.572668094954955 0.357029721797577 0.817331058350035 0.348484898731104 0.798947245530276 0.00207492695000303 0.177819934957788 0.188548962413885 0.586599793477233 0.370260807577454 0.825713897832039 0.361577399457847 0.807975526722143 0.0018555148015606 0.162033963599204 0.172009789187319 0.559206682664277 0.34455024396891 0.809006339185195 0.336147945947093 0.789999985382971 0.00225724274442032 0.190496514012252 0.201802667950085 0.606906552232389 0.390146298049456 0.837528261136003 0.381278891099945 0.820731266624449 0.00190042241512367 0.165313490005803 0.175448949298094 0.565103798372266 0.349981000021679 0.812680984888601 0.341515270433787 0.793947169190504 0.00246662707768135 0.204586752250525 0.216505511396203 0.627906233557307 0.411497118463681 0.849267623304096 0.40246468877265 0.833442934104992 0.00124207064690728 0.114541507211733 0.122019163861042 0.459078321252348 0.260171295620141 0.739152787218983 0.253032328160831 0.715638455351049 0.00180003909530394 0.157947325462539 0.167721910463698 0.551697997414691 0.337715567253788 0.80426343047529 0.32939618040465 0.784910580537722 0.00160199010283275 0.143030911542656 0.152049077293495 0.522677823357357 0.312114735249869 0.785227986833221 0.304136393920968 0.764544060614008 0.0013455262748709 0.12292054984241 0.130864374251547 0.479026134480831 0.275884324176642 0.754299974373468 0.26847065860838 0.731655380020914 0.000930193946550624 0.0882958393424884 0.0942424539038678 0.388527051965594 0.208410594409516 0.679639493121172 0.202303541642229 0.653276846311661 0.00233315962542296 0.195661869831012 0.207196124959715 0.614787825467057 0.398063158128833 0.841989544902988 0.389130626710693 0.825557711039892 0.0021869141565817 0.18565254661435 0.196741078719496 0.599313240064758 0.382625207457413 0.833165207702513 0.373823959828505 0.816016231581972 0.00187431312444297 0.163409867945728 0.173452868616445 0.561694501325337 0.346834502454386 0.810561906070459 0.338405259842617 0.791670488644278 0.00268929376712189 0.219048567535694 0.231564562845665 0.647916886806961 0.432629799427576 0.860027529193759 0.423467286474894 0.845126471133036 0.00231500256146945 0.194432405549189 0.205912738102549 0.612931643040013 0.396188331060578 0.840944916131869 0.387270803267403 0.824427101498351 0.0013102574330538 0.12008174689729 0.127868858184755 0.472392700216051 0.270602796690838 0.749337457931465 0.263279455331723 0.72640139444663 0.00138202823748107 0.125839591431696 0.133943251952158 0.485718577770082 0.281270950859771 0.759233582591833 0.273767260207659 0.73688507913405 0.00102733656969026 0.0966343126634324 0.103079019031227 0.412393646727533 0.225289411146466 0.700891048967478 0.21882448423953 0.675442074104576 0.00185730089389619 0.162164885247124 0.172147115316676 0.559444268233239 0.344767962068788 0.809155233812873 0.33636307935187 0.790159853740402 0.00270038018264095 0.219755045531197 0.232299400211254 0.648857324799671 0.433642624034834 0.860523368619632 0.424474708710955 0.845665623640605 0.00291528417867805 0.23320453839384 0.246274307258971 0.666147196061868 0.452589288953361 0.869487385742917 0.443334364024141 0.855424101828221 0.0022649468957735 0.191023688212307 0.202353309249476 0.607720971851179 0.390959138357368 0.837992419431819 0.382084831503279 0.821233168975735 0.00298512182937153 0.237477184545478 0.250708118699459 0.671406595228124 0.458478096830177 0.872158197369299 0.449201567877235 0.85833581529814 0.00147905180442872 0.13350589569076 0.142023033286858 0.50270121953849 0.295208571351223 0.771434413061063 0.287481780563568 0.749845276360058 0.00228662564656478 0.192503472203246 0.203898738252674 0.609994734506222 0.393234877153385 0.839284437118037 0.384341512143629 0.822630552856539 0.000824394914730069 0.0790393204890706 0.0844202458546166 0.360232024338099 0.189174651838392 0.652776521504579 0.183500603546302 0.625421644656301 0.000697481870090409 0.067687151582644 0.0723559507325169 0.322641821012514 0.164835297615456 0.613954614167898 0.159747447917633 0.585483416440474 0.00210408017857974 0.179873270916694 0.190697453978032 0.589986199128171 0.373526752625815 0.827716851911693 0.364811122053435 0.810135461629932 0.00196211454135022 0.169777604307696 0.180127696219327 0.572953194927929 0.357297227630341 0.817504945629558 0.348749474922645 0.799134332063821 0.00148940400527147 0.134316028921279 0.142876327694498 0.504447428844112 0.296663991694421 0.772663731402998 0.288914722650765 0.751153253796419 0.00320485170758167 0.250618712847704 0.264328013592064 0.68692867916935 0.476211642304468 0.879893593846937 0.466885659943195 0.86677981859767 0.00137058121929023 0.124926250215786 0.132980041838448 0.483638355264265 0.279590307635029 0.757707823730424 0.272114477762172 0.735267078019362 0.000991814044181132 0.0936027119574714 0.0998675871278528 0.403884929168348 0.219201026901211 0.693454569195468 0.212862808004366 0.667672880696896 0.0013627393407337 0.124299467679129 0.132318961650849 0.482203568511456 0.278434446998938 0.756651399889909 0.270977898013411 0.734147139899605 0.00155939309173521 0.139754114270452 0.148601502225561 0.515939831461125 0.306349031386819 0.780640775645829 0.298454128336902 0.759650294885252 0.0029150270780831 0.233188721707409 0.246257888818572 0.666127524409711 0.452567374786563 0.869477347927848 0.44331253507379 0.855413162258092 0.00209474766409284 0.179217062145253 0.190010905599866 0.588908176764183 0.372484932003171 0.827080683079747 0.363779494788526 0.809449317693006 0.00278141604508243 0.224880935236207 0.237628778708461 0.655582390671575 0.440938103514298 0.864044019554727 0.431733525535017 0.849495718366635 0.000976210083280143 0.0922646493015019 0.0984496946731104 0.400069111272179 0.216496368836362 0.690069944825212 0.210215300056522 0.664141464570569 0.000845606791845806 0.0809100560779035 0.0864063904450238 0.366112409384451 0.193105541668933 0.658516957303991 0.187340832626008 0.631358928652453 0.00181574070506042 0.15910798282475 0.168939984575154 0.55384896978716 0.339664367553357 0.805629523100303 0.331320989996736 0.786375865270509 0.00232898060263279 0.1953792254402 0.206901104657208 0.614362180200887 0.397632674816826 0.841750327677817 0.388703565421836 0.825298778691925 0.00283933168940219 0.228503792560109 0.241393047708181 0.660233669936812 0.446038710298679 0.866453553242646 0.436810849220094 0.852118961131958 0.000862375585093529 0.0823836291928376 0.0879704842318088 0.370685295264462 0.196186303841521 0.662922553537719 0.190351321949288 0.635921185887969 0.00164058671043844 0.14597873168225 0.15514910977174 0.528623541963534 0.317257228992496 0.789222125872889 0.309206522919503 0.768809607210367 0.00216902356633748 0.184411156912872 0.195443338889242 0.597334749536357 0.380682430562247 0.832017766532406 0.371898951543351 0.814777065524264 0.0024668939355334 0.204604400834482 0.216523908263597 0.627931571233881 0.411523381515091 0.849281505567751 0.402490769612635 0.833457987998847 0.00230068009945121 0.193459969379733 0.204897488411269 0.611454848548536 0.394701238528934 0.840111134549953 0.38579579631293 0.823524902756765 0.00264313965287498 0.216093780917557 0.228490342010114 0.643947208718706 0.428374307541152 0.857924952927564 0.419235325498955 0.842840963593017 0.0018028893698277 0.158158251979124 0.167943286789158 0.552089992496612 0.338070177657682 0.804512835394063 0.329746404608019 0.785178058044566 0.00276750204312594 0.224005546533823 0.236718921554925 0.654445986280948 0.439698768017662 0.863452171330787 0.430500139354506 0.848851616760781 0.00115691894627529 0.107525199656197 0.114604092812151 0.441479831184993 0.246719953922293 0.725212187828607 0.239830433846227 0.70094960479862 0.00235334665465003 0.197024442690892 0.20861818817583 0.616830819218785 0.400134049910043 0.843135015429913 0.391185248028773 0.826797797761382 0.00263972223300953 0.215874119279078 0.228261748426175 0.643649731633572 0.428056691403017 0.857766763828307 0.418919519541069 0.842669059611518 0.00256485146968103 0.211030947091616 0.223219773709031 0.637005901511643 0.421009072506252 0.854210744649451 0.411913992636401 0.838806511474075 0.00149519728776346 0.134768740992811 0.143353114414024 0.505419314328268 0.297475864726244 0.773345938234251 0.28971412401074 0.751879282201381 0.00231632393173852 0.194522004416335 0.20600627446417 0.613067326726638 0.396325162199805 0.841021402915427 0.38740653059796 0.824509873819634 0.00301436190149764 0.239252150803752 0.252549223339283 0.673559954574317 0.460906440851024 0.873244348046771 0.451621755066332 0.859520486161039 0.00153517563328773 0.137880101875941 0.146629073901938 0.512023875319669 0.303028007295297 0.777944571231595 0.295182269187364 0.756776475458756 0.00184626493481901 0.161355295115568 0.171297878962095 0.557972169905076 0.343420412790695 0.808231515697751 0.335031583813988 0.789168150903655 0.00278495882022747 0.225103514726168 0.237860103695024 0.655870553480407 0.441252792692609 0.864193899649966 0.432046722249635 0.849658846131826 0.000862671593022386 0.0824095991652442 0.0879980464685026 0.370765426094694 0.196240476047856 0.662999302992764 0.190404264616368 0.636000707566794 0.00116602805797876 0.108281019096456 0.115403237216542 0.443416791652954 0.248182120036019 0.726774136259621 0.241264847096485 0.702592908767281 0.00260843918435001 0.213857671821857 0.226162964151949 0.640903444242989 0.425132849177021 0.85630221301265 0.416012692741911 0.841077852822781 0.00233995852696069 0.196121288298202 0.207675633517086 0.615478316137932 0.398762210920662 0.842377192840569 0.3898241517541 0.825977339527025 0.00149894447097581 0.135061312745132 0.143661227851584 0.50604592286539 0.298000004050085 0.773785027735845 0.290230237322715 0.752346640802978 0.00165446246701304 0.147033599667846 0.156258119859044 0.530725143551168 0.319087348844631 0.790622057361906 0.311011357121212 0.770305655821732 0.00137162541201312 0.125009643092437 0.13306799338618 0.483828807678516 0.279743939399072 0.757847802499494 0.27226555414035 0.735415494289319 0.00160048474627742 0.14291553202493 0.151927712743811 0.522442895470551 0.311912604185334 0.785069143230738 0.303937146807847 0.764374509761435 0.00271332549038266 0.220578384652758 0.233155693887092 0.649949136679684 0.434820733475123 0.86109793317026 0.425646629999279 0.84629046094177 0.0034609823617692 0.265383709818189 0.279599334727583 0.703275181250878 0.495479701211083 0.887810264744835 0.4861265871228 0.875438503222598 0.00116399133458433 0.108112133951717 0.115224678994735 0.442984867003015 0.247855682170543 0.726426438054282 0.240944591750542 0.702227046289382 0.00260081864343558 0.213364913208704 0.225649990721322 0.640228052138795 0.424416096407592 0.855940883121183 0.415300207953073 0.840685363406096 0.00172962300642271 0.152702998946452 0.162215559758471 0.541791821827451 0.32883331196919 0.797893716735608 0.320626803317745 0.778084853665498 0.00247896438600997 0.205401869170638 0.217355138885452 0.629074056131777 0.412708874238043 0.84990676997707 0.403668090671177 0.83413607682075 0.00237619853121929 0.198561391952528 0.21022190032342 0.619117608368631 0.402461287481552 0.844411873833703 0.393494579733867 0.8281805387189 0.00222841279826083 0.188517720370621 0.199735408728543 0.603828760680959 0.387085307735485 0.83576753047586 0.378244322536236 0.818827881041958 0.00286216571451102 0.229922976631188 0.242867083521549 0.662033297896492 0.448024364455828 0.867380307211018 0.438787962458277 0.853128328860511 0.0028553425222851 0.229499440957342 0.242427210131918 0.661497530428304 0.447432500851892 0.867104723357803 0.438198613967219 0.852828154382337 0.00227314766573878 0.191584099685684 0.20293862070327 0.608584203823217 0.391822011619867 0.838483600545977 0.382940433583398 0.821764354206328 0.0020248493666878 0.174269023468076 0.184831966269069 0.580650868712524 0.364571026184558 0.822162713293932 0.355945633099435 0.804148639874115 0.00184653966578833 0.16137546795654 0.171319040909264 0.558008935560104 0.343454025810309 0.80825461915492 0.335064794768531 0.789192952004418 0.00268911487456869 0.219037157309691 0.231552693968125 0.647901670588961 0.432613426778911 0.860019499419182 0.423451001783009 0.845117740477801 0.00117551468354604 0.109066817328606 0.116233984380116 0.445419833614775 0.249698889782408 0.728382082252153 0.242752991903664 0.704285259268229 0.00152921094916052 0.137417298671632 0.146141882269625 0.511049673424512 0.30220518789388 0.777270321531638 0.294371755710845 0.756058105714676 0.00232547071196676 0.195141685495808 0.206653154298562 0.614003963235446 0.397270645917715 0.841548854373275 0.388344424994696 0.825080712804379 0.00116633764899683 0.1083066848504 0.115430372614546 0.443482387633672 0.24823171535308 0.72682691069053 0.241313503788989 0.702648442921276 0.00151224260537687 0.136098024118452 0.144752903471839 0.50825693234938 0.299853823441254 0.775329671980753 0.292055830883306 0.753991130589094 0.00314639243528673 0.247166268823726 0.260752427987443 0.682943364885787 0.471607264754288 0.87792815403514 0.4622918690779 0.864632797430283 0.00317108708192506 0.248628490527146 0.262267024170784 0.684639114850193 0.473562040690475 0.878766169636666 0.464241957280805 0.865548106841231 0.00203490791532125 0.174984687936622 0.18558125998645 0.581859418782647 0.365722062445175 0.822887539924798 0.357084740444462 0.804929467643332
20801 0.000346131794270014 0.451348925504937 0.691082307261332 0.807674695619205 0.316907807950819 0.526986881179007 0.667215769760758 0.827780184048395 0.000331390418576652 0.440592166915657 0.681711184695599 0.800821070650725 0.307559001269124 0.516123249693336 0.657479482942754 0.821484672835863 0.000300040962370703 0.416254396825787 0.659762797759358 0.78448964802563 0.286802278789686 0.491277340392003 0.634755398164215 0.806438019626168 0.000185917063284551 0.306421854747697 0.545747911796593 0.692810555075375 0.199455955153333 0.374343737605183 0.518476576346145 0.720772519792188 0.000531498263513557 0.558195998651487 0.774561526963102 0.865766789117164 0.416063789669399 0.631141806382369 0.754856688718563 0.880696430947077 0.000328000995542425 0.438059046956775 0.679475606796845 0.799175637702476 0.305373212093494 0.513554534920142 0.655159801260599 0.819971568541719 0.000409089177464242 0.49298910394477 0.725589764416448 0.832318339236143 0.354150992754635 0.568376181328554 0.703244425941168 0.850325021412546 0.000230591298181312 0.353998242523454 0.59842232136796 0.736660454884091 0.236077313095739 0.425988817550771 0.571832306215592 0.762002137320484 0.000494726762919364 0.540439649146597 0.761790077699687 0.857209742194865 0.398748058866711 0.614291387624775 0.741341711409018 0.872951449829685 0.000515070164202873 0.550435530542122 0.769029012316576 0.86207398448553 0.408452490899912 0.62379910282934 0.748997302629983 0.877356163957573 0.000375648059071995 0.471690470430048 0.708280331723483 0.820071760766765 0.3348886640784 0.547336593234123 0.685137124502523 0.839139386092906 0.000493976506241176 0.540062507001935 0.761514428668837 0.857023786304619 0.398384079343456 0.613931557284335 0.741050443487147 0.872782951944672 0.000498328701793388 0.54224171569558 0.763104634286442 0.858095815614977 0.400489395995445 0.616009621110745 0.742731002655167 0.873754225773275 0.000330600036500481 0.440003509236051 0.681192659972633 0.800439785237332 0.307050524929714 0.515526676095861 0.656941347844105 0.821134108498764 0.00054850307864058 0.565951911299804 0.780016031359813 0.869386690166206 0.423738951259722 0.638446596539272 0.760640622293921 0.883967679591452 0.000364676600678409 0.464307790333837 0.702115884416194 0.815654781592199 0.328316525265556 0.539980067615845 0.678705473886741 0.835096365526745 0.000415566343010082 0.496917578869107 0.728707763874528 0.834500236828307 0.357753771142327 0.572227383980125 0.706513627976733 0.85231418845473 0.000271015910066186 0.391755460402998 0.636560549559251 0.766786474369769 0.266444723597252 0.465886905685487 0.610853657273054 0.790055296357285 0.000324452726053128 0.435382534134237 0.677101378774017 0.79742372206373 0.303070167441044 0.510836072348673 0.652697520953478 0.818359835735516 0.000464432341969302 0.524703037005451 0.750128676781529 0.849295442679292 0.383692565679227 0.599208231797104 0.729035337948157 0.86577302963148 0.000619805930245783 0.595714122413686 0.80027990140243 0.882656621244518 0.45384221654105 0.666170028549173 0.782190888978426 0.895933548074183 0.000226700854698505 0.350115919504178 0.594325565481881 0.733345551673855 0.233021744996626 0.421832521057544 0.567660265854993 0.758901829854607 0.00036743778378628 0.466185133002008 0.70369167884889 0.81678668750555 0.329982719632777 0.541853890967843 0.680348727910718 0.836132879903498 0.000468339596062223 0.526792898363945 0.751696407312797 0.850365099187987 0.385676526716676 0.601219473925184 0.730687897409594 0.866744083222205 0.00037848785099575 0.473568354885456 0.709834580780289 0.821180771757479 0.336568883733521 0.549202567694223 0.686760146067132 0.840153779120855 0.000500427513852704 0.543285265030756 0.763863948317279 0.858607071723161 0.401499417534891 0.617003782784271 0.743533672489798 0.874217336789264 0.000257211403627535 0.379367861465179 0.624378279172844 0.757305063301203 0.256349550131695 0.452900632537325 0.598353395889739 0.781250012895661 0.000482411365756693 0.534169648849684 0.757183200686507 0.854094796678763 0.392717158288313 0.60829869473514 0.736476173041511 0.870127879573012 0.000210683467708728 0.333628281858306 0.576540036469066 0.718770873306666 0.220180096292018 0.404067440038672 0.549591647223789 0.745238737239832 0.000504733841534069 0.545411598764993 0.765406773200806 0.859644620864415 0.40356116744132 0.619027577782841 0.745165013843717 0.875156992569092 0.000284881304981869 0.403710025001446 0.648026521047779 0.775592364647108 0.276312502067079 0.478324660975554 0.622649877460852 0.798213793421046 0.000313135377519525 0.42667284218745 0.669288109615485 0.791625937308545 0.295621500467471 0.501958871558153 0.64460368951255 0.813020748700504 0.00039624014758447 0.485011745390385 0.719187523463596 0.827815270626017 0.346883178815163 0.560527585643895 0.696538885046803 0.846216173275551 0.00058039419645714 0.579787304546782 0.789565164972722 0.875674728918979 0.437602816617797 0.651394562260428 0.770783656795055 0.889642859488162 0.00018846874482254 0.309327089555244 0.549125732642706 0.695704558372555 0.201641873008441 0.377542407480569 0.521879526292424 0.723508226366544 0.000366473046871058 0.46553069960454 0.703143005365017 0.816392790525459 0.3294015029872 0.541200927328353 0.679776499986108 0.835772213065149 0.000220133888705728 0.343455784062936 0.587217475144416 0.727556705509836 0.227808251574731 0.414678641007211 0.56043051628278 0.753481287858804 0.000254884160046631 0.377229649304529 0.622243652718216 0.755630194727257 0.254620241596221 0.450648908054363 0.596166528729845 0.779692319400357 0.00034959361831566 0.453815346767234 0.693203574668894 0.809216370981181 0.319066808699617 0.529467754248801 0.669422528754399 0.829194777104328 0.000448684764263245 0.516089837023534 0.74360439739127 0.844824828010135 0.375565069320487 0.590892481467306 0.722164292026289 0.861711628121811 0.000496584220402189 0.541370710251649 0.76246978723676 0.857668051512865 0.399647296030282 0.615179365147004 0.742060012135214 0.873366697512638 0.000481783013973448 0.533845156833774 0.756943370940792 0.853932221175155 0.392406210258462 0.607987944895026 0.736223015886752 0.869980449408113 0.000342934016472912 0.449050768244167 0.689096619460011 0.806228315175554 0.314901295612272 0.524671891548579 0.665151002743585 0.826452517253859 0.000465248582079159 0.525141139476348 0.750457814248047 0.849520159041563 0.384108079496398 0.599630061164167 0.729382236477953 0.865977053413204 0.000392780216336359 0.482820590441552 0.717412209592543 0.826561091485238 0.344898127723744 0.558365166290272 0.694681172301389 0.845070940379196 0.000341539213804745 0.448042324262832 0.688222490597613 0.805590601307975 0.314022404776071 0.523655034425535 0.664242352555552 0.825866986676379 0.000497904080631907 0.542030010279412 0.762950419752804 0.85799193109697 0.400284639250232 0.615807859751836 0.742567999463839 0.873660116637766 0.000422091486649219 0.500814123992957 0.731778063438653 0.836641651914094 0.361342866920747 0.576038290817353 0.709735054237842 0.854265360520154 0.000202836314182731 0.325241780265545 0.567245213063373 0.711033239902952 0.213730698445803 0.394959756977562 0.540177076260726 0.737963847309926 0.000335424820148715 0.443577729300084 0.684331876930001 0.802744821301518 0.310142882016823 0.519145649045659 0.660200242378864 0.823252894267349 0.000259273480399634 0.381250222043572 0.626249636134184 0.758770035355416 0.257875136390287 0.454880435287274 0.600271402969609 0.782611937157211 0.000361253371014961 0.461961919787467 0.70013885078485 0.814231920395824 0.326239300578961 0.537635584068076 0.676644623347922 0.833792985686882 0.000329164101804612 0.438930885823457 0.680246291377929 0.799743334476732 0.306124834107007 0.51443907498421 0.655959348657172 0.820493683024566 0.000734810874205638 0.635980500676849 0.82611882932687 0.899180642140261 0.496290944027783 0.702918608688367 0.809813929663556 0.910776933643474 0.000488634660540447 0.537359263253442 0.759533218559605 0.855685652027494 0.395779758102525 0.611350034877686 0.738957505839419 0.871570207359362 0.000466430573606473 0.525774124172665 0.750932902798432 0.84984438455614 0.384708791172056 0.600239338989719 0.729883007291452 0.86627140243381 0.000412765464995876 0.495226303971885 0.727368201216823 0.833563737336193 0.356200784248702 0.570570494100534 0.705108824911303 0.851460548644747 0.000227097615987343 0.350513986741299 0.594747189381864 0.733687432776871 0.233334480476615 0.422259147637486 0.56808946324139 0.759221702949114 7.62390930547384e-05 0.153366533193206 0.330034031672829 0.480448959450745 0.0926891137881556 0.196998152240244 0.306274193415398 0.514186387203173 0.000289166666167894 0.407310385058807 0.651425414751123 0.778181061707653 0.279308895113997 0.482052503804945 0.626152453121948 0.800608623384962 0.000155563097995489 0.26988999473065 0.501306310009184 0.653625124198941 0.172504873479257 0.333609147853015 0.473938729438178 0.683524609502081 0.000394956640058824 0.484201075220815 0.718531554391685 0.827352137181316 0.34614820127605 0.559727880888082 0.695852383867942 0.845793313835812 0.000359839153667422 0.460986781633581 0.699314414033657 0.813637673662189 0.325377398912829 0.536660036790503 0.675785503761224 0.83324849739009 0.00028206098447342 0.401316578103363 0.645753226482491 0.773855457240341 0.274326870778157 0.475841858679885 0.620308714922645 0.796606059149718 0.000458147535481972 0.521302533884265 0.747565056420952 0.847542465929825 0.380474379785264 0.595930280106445 0.726334257702279 0.864181067115107 0.000267971607653778 0.389066288606996 0.633942375132678 0.764759746303381 0.264242043179776 0.463076283364118 0.608164287039914 0.78817492224998 0.000585261156294089 0.581821624337772 0.790950092065553 0.876581529786445 0.439660225030722 0.653289522258428 0.772256536809981 0.890460524296734 0.000512741400063622 0.54931334930478 0.768222714571562 0.861534014663461 0.407357485651087 0.622734534242119 0.748143977682744 0.876867477214277 0.000370176096158108 0.46803398555701 0.705238050242051 0.817895579148883 0.331626978074335 0.543697187951189 0.681961863038954 0.83714802542138 3.61361558255969e-05 0.0790694738920811 0.18928669699328 0.304732014150987 0.0461832370952461 0.104164705129664 0.173042425968221 0.334064267760191 0.000281947635230861 0.401219983587776 0.645661248621445 0.773785088601727 0.274246840310373 0.475741580572738 0.620214016033123 0.79654090849613 0.000451077731213077 0.517418721106105 0.74461766492014 0.845521176988809 0.376813873350355 0.592178271773717 0.723230753484043 0.862344545036181 0.000393219736602642 0.483099968598699 0.717638973338663 0.826721423384341 0.345150959781356 0.558641040035866 0.694918419789324 0.845217365472409 0.000403008073458472 0.489244639124509 0.722596517408057 0.830216867729742 0.35073157433083 0.564696864680788 0.700108177762671 0.848408117225332 0.000508599792669187 0.547303707893501 0.766774762559561 0.860563188768466 0.405400029395119 0.620826295791527 0.746611963551683 0.875988683868222 0.000292525493878039 0.410102086070116 0.654043912682112 0.780168697236827 0.281640169362597 0.484937338753003 0.628852635061584 0.802446312170669 0.000286889002941926 0.405402225634241 0.649627119173318 0.776812652073601 0.277719409485978 0.480077815355297 0.624298971155511 0.799342894471318 0.000318401936208442 0.430759085311405 0.672970527721117 0.794364677442822 0.299107445683285 0.506129622021324 0.648416579441517 0.815543810888799 0.000272201859899868 0.392796671924514 0.637570390919003 0.767566596769568 0.267299246143863 0.466973878694403 0.611891377383879 0.790778820285863 0.000269200900180857 0.390155034258002 0.635004122346728 0.765582365212452 0.265133076627257 0.464214766670513 0.609254717676629 0.788938257853375 0.000397526152216794 0.485821443174703 0.719841711134196 0.828276820978791 0.347617932865629 0.561325939962411 0.697223622509181 0.846637536986516 0.000530964422152735 0.557948027546755 0.774385911334473 0.865649898420648 0.415819532129998 0.630907705553111 0.754670584954932 0.880590747921135 0.000397533751844131 0.485826220511701 0.719845567993335 0.828279541153639 0.347622269976979 0.561330649211652 0.697227659777027 0.846640020170136 0.000325366058705817 0.436073906597168 0.677715864092726 0.797877582701764 0.30366443312412 0.511538708668438 0.653334670322694 0.818777450099587 0.000246527393171262 0.369428789417975 0.614374485853242 0.749420688976939 0.248343782556159 0.44240834075083 0.588113719051689 0.773911297200871 0.000553946056659398 0.568377303395803 0.781706636613816 0.870504494618924 0.426153258078159 0.640724057112211 0.762434779644469 0.884977207769735 0.00036021788568297 0.46124827291859 0.699535644792584 0.813797187130511 0.325608434874119 0.536921694636982 0.676016025810265 0.833394662433981 0.000388481779205206 0.480072326505565 0.715175156177953 0.824977296114373 0.342415152668817 0.55564888769727 0.692341341829815 0.84362419384111 0.000396177526408443 0.484972252609295 0.719155590239943 0.827792732399266 0.346847358222869 0.560488636139701 0.696505463151169 0.846195596139609 0.000448068079575611 0.51574618822155 0.743341967506683 0.844644355863568 0.375242433044073 0.590559810107506 0.721888124873043 0.861547577079845 0.000402689298418389 0.489046827112877 0.722437808371346 0.830105254163593 0.350551328519563 0.564502262921276 0.699941945267588 0.848306277338536 0.000545054970374098 0.564401293677519 0.778931432537001 0.868668531524961 0.422198970475435 0.636988846209008 0.759489950823121 0.883318932561124 0.000338682524167819 0.445965376636001 0.686416766922545 0.804271316799375 0.312215302462499 0.521558782532275 0.662365878817452 0.824655350527497 0.000166443596595253 0.283419021805614 0.518202253226348 0.668770239815881 0.182371571978001 0.348806314883279 0.490820109547305 0.697966491386202 0.000274716343387092 0.394992536514646 0.639693038120614 0.769203497392228 0.26910446585126 0.469263945770774 0.614073384126573 0.792296485215426 0.000361649315141208 0.462234301760542 0.700368862632812 0.814397615914004 0.326480216621873 0.537907976830433 0.67688433973828 0.833944791997366
20821 0.000133901029109237 0.1620889193388 0.280051931244104 0.566121342280664 0.436002201001393 0.103903381592889 0.537287033601439 0.728078618359805 4.51270159527166e-05 0.061198835307871 0.115892803955175 0.305410321139453 0.206670700223719 0.0376047294101532 0.281247282100143 0.474319471798112 8.29177537950282e-05 0.106970201417376 0.194112423344843 0.446886347945115 0.323724917213312 0.0669889399443227 0.418270506806023 0.623772878890255 0.000190347045021357 0.215689952287781 0.356084475174829 0.649728954422283 0.523582843672912 0.141512712256943 0.622748347298309 0.791946820135927 0.000418635133428385 0.376933774943632 0.548838679591065 0.803170183778973 0.707398088707224 0.26611902513423 0.784081027736858 0.893316998022721 0.000198015573144702 0.222447845495918 0.365192970664576 0.658665391994744 0.533426520297119 0.146380277446946 0.631983244322863 0.798380801295173 0.000299508596690889 0.302049116626792 0.465306787378788 0.744834817457242 0.633626130657743 0.20597192110946 0.722046031194519 0.856940011297188 0.000267599913132174 0.278836332305839 0.437410471000192 0.722835269222134 0.607096264136061 0.188152302255202 0.698876030925123 0.842562838245495 4.37256582163514e-05 0.0594112188656222 0.11269936475485 0.298759394541084 0.20154609815484 0.0364795162341146 0.27491428818728 0.466460441410727 8.22579085038665e-05 0.106209298999414 0.192865529315157 0.444912157152943 0.321978089087594 0.0664912580820765 0.416327578683066 0.621895861754646 0.000338759569153222 0.328633436448797 0.496047722538834 0.767533879538303 0.661725144096577 0.226848573327806 0.74608124249958 0.871388382660522 0.000144578343560651 0.172782276434548 0.295780440688509 0.584864398984712 0.454954519104964 0.111267851381963 0.556299446719148 0.743001405291222 0.000102443979002282 0.128915345419873 0.229343773088085 0.499556810150852 0.371632586379877 0.0814802241813837 0.470436835081345 0.67196363469419 0.000112547472585249 0.139852679315734 0.246391510539703 0.523057722259129 0.393851698151805 0.0888033808931521 0.493919890400716 0.692354266389618 0.000103409503593562 0.129972550849261 0.231006158153319 0.501902233754391 0.373826050814174 0.0821851267934737 0.4727746997939 0.674028289708055 7.85672931429126e-05 0.101929452023779 0.185819727329516 0.433605119538297 0.312039027886389 0.0636978407719492 0.405216679509307 0.611042222784141 0.000171266351047636 0.198354520000617 0.332245232751326 0.625322045830141 0.497188361725073 0.129157290101975 0.59762571049102 0.774002721758234 0.000345796969018675 0.333187367252642 0.501189694893782 0.771183566590168 0.666313813047227 0.230476253062205 0.749958011513526 0.873675922990684 0.000233078636980959 0.25192105211935 0.403758255240691 0.69432499653973 0.573701909232981 0.167951897013908 0.669029675078469 0.823358608742984 0.000314535532142395 0.312471475948644 0.477508378548702 0.754029581745077 0.644917839820134 0.214096021069269 0.731766250353678 0.86283901628297 0.000213594213592254 0.235824402617195 0.382925988276321 0.675485247820947 0.552222287466339 0.156100944016615 0.649418087657145 0.810298795059796 0.000172248707474272 0.199265696257556 0.333515574649603 0.626661347943405 0.49861844446928 0.129802066053586 0.599000527615917 0.775001786005601 0.000190334409843974 0.215678720683712 0.356069251830308 0.649713844122957 0.523566281940236 0.141504646385849 0.622732748915857 0.791935880293016 4.13167357363984e-05 0.0563223708849526 0.10715564024559 0.287023912103112 0.19258052563943 0.0345391301130747 0.263763147966972 0.452387243739744 0.000386282895801807 0.358232145062664 0.528847296483361 0.790139259464921 0.690470200095574 0.250703219210012 0.770147994044861 0.885402621175582 0.000251735964506936 0.266711977960056 0.422429893688447 0.710423391744557 0.592423870527915 0.178992388424137 0.685857514686299 0.834283357629916 0.000158693312564897 0.186506845080101 0.315548221512203 0.607291400242591 0.47813752072945 0.120819826807904 0.579159226751105 0.760385360433909 0.000192890632310321 0.217944460374051 0.359134505900111 0.652744498234056 0.526893609835169 0.143133376192287 0.62586241612639 0.794125944047979 0.000184668707240418 0.210609797577779 0.349169731683646 0.642804371043271 0.516022069654656 0.137872537560564 0.615605941148927 0.786911687186396 0.000199221306186742 0.223499827002844 0.366601732654253 0.660029173638612 0.534937380847137 0.147140600836544 0.63339429667105 0.799356405646892 0.00044064383959228 0.38904599685686 0.56149675766956 0.811147918732718 0.717894146890306 0.276249160638723 0.792632707950714 0.898104519864394 0.000199929464768922 0.224116358634219 0.367426226222248 0.660825091818281 0.535820197999233 0.147586528491058 0.63421801368963 0.79992501608342 0.00019282317779729 0.217884839249404 0.35905399360535 0.652665197876502 0.526806404026313 0.143090475973215 0.625780496320314 0.794068744146946 0.000144264789183271 0.172472139066247 0.295328346905926 0.58433708565959 0.454416123145264 0.111053306725703 0.555763409140232 0.742586553331321 5.85811959319713e-05 0.0780220790308251 0.145422171823907 0.363381119688092 0.252718531620662 0.0482755970218699 0.336855923840388 0.539451208622482 0.000153981307965201 0.181976046507388 0.309073643696098 0.600078907321125 0.470620707966564 0.117653971203826 0.571794369879735 0.754849560561198 0.000196669058818582 0.221269663588624 0.36361230056488 0.657129388659198 0.531727610946596 0.145529577016848 0.630394547652945 0.797280013245857 0.000107858006912206 0.134810520975879 0.238573646686099 0.512430478881742 0.383737465312544 0.0854189460306599 0.483284774342171 0.683214651016244 0.000383752327262906 0.35672191667945 0.527208673247563 0.789046891665973 0.689063192655026 0.249470093841951 0.768981991917171 0.884733781281781 0.000260312320004747 0.273316756222898 0.430626284059725 0.717268218463954 0.600489373587856 0.183969889047159 0.693032110267177 0.838864516393146 0.000262043548108892 0.274635607669922 0.43225269021457 0.718610866866481 0.602078928930802 0.184967348255562 0.694440821833381 0.839758726556893 0.000189625277712752 0.215047846582262 0.355213707567395 0.648863704890687 0.522634928498475 0.141051717591632 0.621855239049112 0.79132004728233 0.000283253522974043 0.290413603651731 0.451450139515666 0.734082306630762 0.620574577718939 0.196992877078317 0.710706197130077 0.849959931988534 0.000160009738354052 0.18776369790185 0.317335451076626 0.609260157089967 0.480199559002011 0.121700243411238 0.581171751353919 0.761887544370597 0.000103621032359493 0.130203822885303 0.231369399447798 0.50241314094807 0.374304555882591 0.0823394137795137 0.473284129912995 0.674477152480229 0.000238441895740305 0.256233569728798 0.409248053982125 0.699133026501883 0.579257528763637 0.171155861043525 0.674048797815729 0.826643782170377 0.000143847685906459 0.172059220931926 0.294726052667264 0.583633551954052 0.453698275902931 0.110767749974275 0.555048339211033 0.742032619861486 0.000314718771351373 0.312596648014887 0.477653731846484 0.754137617091208 0.645051239703925 0.214194062422959 0.731880587153408 0.862907949325056 4.12431726260897e-05 0.0562277253487764 0.10698525748245 0.286659353758661 0.192303568525584 0.0344797522212617 0.263417218408243 0.451945789327324 0.000303206706929627 0.304643221468828 0.468362113493966 0.747160800997899 0.636471078501902 0.207986771097511 0.724502912405375 0.858438310061001 0.000266669214452104 0.27813609757921 0.436553075606155 0.722136538667924 0.606264690174119 0.187620552348061 0.698142122932232 0.8421000062527 0.000133539911981146 0.161722428311828 0.279507691701091 0.565457807562382 0.435338153268423 0.103652176509836 0.536615496458804 0.727543564476608 0.000131609312211811 0.159757651856321 0.276584076894516 0.561875722876554 0.431761343600954 0.102306797375376 0.532992016695953 0.724646973434921 0.000397954938016031 0.365107247262136 0.536260713207907 0.79503477089075 0.696798549496697 0.256338936372749 0.775377276640028 0.888389784611875 0.000226525632146798 0.246583575896246 0.396910637763366 0.688237723626212 0.566711544739774 0.164003454631725 0.662683390890396 0.819171716348146 0.000138174175302951 0.166401469069279 0.286430142754464 0.573821940492915 0.443743039188036 0.106865282347802 0.545088162372871 0.734254070316762 0.000150641274259466 0.178733796877213 0.304409586875629 0.594803914468373 0.465160073245006 0.115396076292814 0.566415865458973 0.750768131497705 0.000143270248688796 0.171486897599795 0.293890536846704 0.582655641889581 0.452701366686994 0.110372123053776 0.554054590396382 0.741261809307283 0.000234137521941464 0.252776439866677 0.404850187565918 0.695286393301884 0.574810361445679 0.168586423905085 0.670032821046948 0.824017035795227 0.000402076620914767 0.367499991738048 0.53882318316247 0.796709400449969 0.698971899187437 0.258308876344955 0.777167498836137 0.889407774552751 8.43047149999936e-05 0.108565366798335 0.196720817646867 0.450990564757933 0.327367482852132 0.0680333159663734 0.422312574257739 0.627658153638147 0.00022021198056889 0.241368581101511 0.390162785436892 0.682139061943264 0.559756272319419 0.160163672703395 0.656334454329664 0.814945681428135 0.000212473637070883 0.234877590108752 0.381683563926311 0.674330899848613 0.55092097670413 0.155409119036931 0.648219304298669 0.809488748195329 1.15510957420996e-05 0.0164117485635003 0.0324631779203862 0.10116019662381 0.0625119628863873 0.00990236647768949 0.0910387313631211 0.187620399831117 0.00016121974227606 0.188915527151324 0.318969989850729 0.6110524303514 0.482080582996628 0.122507934015237 0.583004682118936 0.763251775607992 0.000255884094216215 0.269921425851148 0.426423490400762 0.713774921971963 0.596365169589384 0.181407407574488 0.689369048332528 0.836531204121304 7.549606498282e-05 0.0983365345543351 0.17986198328378 0.423838558446044 0.303543190635729 0.06136047528097 0.395642886559581 0.60152353738125 8.19646931046953e-05 0.105870760901463 0.192310208544569 0.444030357218856 0.321198952618913 0.0662699330150674 0.415460029501633 0.621055748763975 0.000328464342848593 0.321858281847148 0.488331601087853 0.761979979716982 0.654780337427469 0.221479577564408 0.740188305250501 0.867888616682265 0.000380067276550708 0.354509958670553 0.524802013595146 0.787435687018897 0.68699127238976 0.247667133956602 0.767262739567609 0.883745730971579 0.000250946273038386 0.266097789157188 0.421663315313917 0.709776441182422 0.591664820281708 0.178531021018476 0.685180002062512 0.833848407698721 0.000156709988664081 0.184605918190087 0.312837854848885 0.604287538486617 0.474999792072519 0.11949005979468 0.576090386165498 0.758086049289138 0.000277760703973789 0.286393694394426 0.446604106837784 0.730241158467748 0.615951613412311 0.193912717569422 0.706662314158481 0.847444768774683 0.00035707609460344 0.340358795486868 0.509215749390344 0.776800008785526 0.673414255215771 0.236220111885992 0.755930560312433 0.877177295968855 0.000109127417267641 0.136181224308226 0.240705854655375 0.515353668081471 0.386508486231159 0.0863375684032996 0.486207499086397 0.685741857644409 8.39971606666951e-05 0.108212135376781 0.196143871715931 0.450085730756631 0.326563144296986 0.0678019303782957 0.421421111792342 0.626803545249867 0.000416224794099169 0.375578065816555 0.547407892534108 0.802255363874241 0.706200969064731 0.264992369774197 0.783101445460085 0.89276521976994 0.000457706165519563 0.398117145397075 0.570831965172028 0.816901447960486 0.725527384626687 0.283912471320614 0.79881040851277 0.901530447626274 0.000250497556684483 0.26574833826331 0.421226825448752 0.709407543550187 0.591232254343387 0.178268633298927 0.684793724496939 0.833600243149111 0.000259336243970634 0.27257106608595 0.429705195222204 0.716505564210004 0.599587564821903 0.183406440496125 0.692232131973791 0.838355943586948 0.000242455128458351 0.259428197677893 0.413290339169958 0.702633039203405 0.583320936974951 0.173537259908503 0.677706097224754 0.829023210614282 0.000162455602309659 0.190088604876741 0.320631400229612 0.612866112959665 0.48398780491746 0.123331353832441 0.5848602973862 0.764629118845619 0.000356145908947928 0.339773205441717 0.508563621626044 0.776347270746336 0.672840130963632 0.235749659068833 0.755448817513332 0.876895896369998 0.00031543965509157 0.313088647455409 0.478224784586091 0.754561721218701 0.645575078987331 0.214579531231206 0.732329456972995 0.863178468786681 0.000314158220653326 0.312213588179707 0.477208823930311 0.753806824843524 0.644642837575507 0.213894065215522 0.731530509914521 0.86269685640881 7.94349924612691e-05 0.102939363841769 0.187487296829221 0.436304727862327 0.314401901463032 0.0643561004700151 0.407866818652792 0.613649663725973 0.00014268748702307 0.170908494858001 0.293045308376373 0.581664047455413 0.451691570649461 0.109972491510356 0.553047168968831 0.740479207732016 0.000218538817830955 0.23997445811867 0.388349185201772 0.680482683838763 0.557875502227725 0.159140191726091 0.654611693475305 0.813792445615314 0.000328213701067471 0.321691634016602 0.488140803384699 0.761841458108533 0.654607707505769 0.221347938457726 0.740041428125249 0.867801037710804 0.000235190474309655 0.253625099374887 0.405932045745019 0.696236427599199 0.575906904408607 0.169216438129938 0.671024337008013 0.824666925863278 8.59231285909955e-05 0.110419545150169 0.199743236461257 0.455703354706757 0.331568624608796 0.069249026299902 0.426958741881262 0.632091563585957 0.000430229881028654 0.383373975860206 0.555596929917055 0.807455194347408 0.713023099186921 0.271490869672106 0.788672267275088 0.895893879092093 0.000124316378351412 0.152251831296709 0.265322648642061 0.547794319814611 0.417830978558557 0.097187958241699 0.518777359028187 0.713126051263844 0.000247959773776715 0.263765691780871 0.418745745031694 0.707303415667408 0.588768467100918 0.176781504002545 0.682591114904976 0.832182644204292 0.000152794162584506 0.180826590544583 0.307423080139052 0.598219822808349 0.468692654298141 0.116852769309576 0.569898041431041 0.753414300638115 0.000188083672661551 0.213672864790198 0.353345950862038 0.647001252272451 0.520597618086909 0.140065432719129 0.619933441913996 0.789968612927332
20841 0.00160852775809041 0.0583256441234024 0.0258909571636188 0.478626896044657 0.163807247314037 0.577999951060407 0.157184712893948 0.695063986069606 0.0004512249393039 0.0170587717497725 0.00739229990674139 0.20459619304764 0.0520332808839771 0.27733917519157 0.0496612608587587 0.389749528345342 0.00179937157479482 0.064808876887944 0.0288794549811421 0.506690795354767 0.179776948049386 0.605127840755657 0.172642076788099 0.718333716130772 0.00148210596810018 0.0539825804130319 0.0239017539059018 0.458216062146961 0.152884974487492 0.557885893093518 0.146626584503853 0.677415570960847 0.00316297672064062 0.108721708303309 0.0497423223143222 0.643871575781324 0.278399142206072 0.729546076142008 0.268632112969091 0.817821089957107 0.00371345107073154 0.125333466564212 0.0579282305518606 0.679877374426366 0.311864735756055 0.760117028664077 0.30141404914856 0.840594058014098 0.000224537811115552 0.00856021077845349 0.0036914221577242 0.113451510992085 0.0265818657262432 0.160320222952241 0.0253390758057811 0.241126427065229 0.00292131469709052 0.101234052766642 0.0461064472591871 0.625388988215036 0.262669713625696 0.713531612054382 0.253260840006902 0.805641136264008 0.000757509006617161 0.0283186076583368 0.0123518496425173 0.301653635329442 0.0843963098588742 0.39190233255882 0.0806745233168443 0.517495539434374 0.00118687606741468 0.0436870069701419 0.0192266066954107 0.403726590671614 0.126243891569835 0.502537850552369 0.120920391214981 0.627027352633778 0.00200850829508032 0.0718145817216888 0.032134721129316 0.53417889849309 0.196597861856268 0.631124052809755 0.188949198338698 0.740078313302871 0.00475541781977887 0.155185554696203 0.0730668066915899 0.731368646488317 0.367479159423346 0.802452012942165 0.35612931059088 0.871134158511878 0.00553613771564489 0.176288543072565 0.084114682523562 0.760309106674111 0.403657295277583 0.825560967581525 0.391882343792662 0.887336762931653 0.00205671220735094 0.073414879320081 0.0328821274062786 0.540087231853788 0.200378508123505 0.636639181157144 0.192618022527254 0.744623599517308 0.00254145104985392 0.0892142488068638 0.0403383265189934 0.592136878740722 0.236526529325437 0.684152012952419 0.227764834118017 0.782832988290909 0.00246419705628876 0.086731439137301 0.039157242220924 0.584642162096452 0.230983769469808 0.677427028546098 0.222367594248522 0.777525862921581 0.00170568873344158 0.0616372224030881 0.0274145908491728 0.493301008709191 0.172013802964751 0.592259835469748 0.165125004822807 0.707370841385363 0.000603445781529261 0.0226863932633081 0.00986298872827071 0.255979895821782 0.0683960095328559 0.339201136447482 0.0653294738710394 0.460700564416998 0.00174115239607285 0.062840310133039 0.02796960269553 0.498454047026889 0.174969595101362 0.597228183307188 0.167986439827885 0.711619517795412 0.000886318854577088 0.0329793383688721 0.0144237486735949 0.335755855876042 0.0973616407355683 0.429926118221778 0.0931262505837091 0.55655223048479 0.00321268301826459 0.110246809769028 0.0504869512552852 0.647450334973542 0.281552518774929 0.732621410013812 0.27171651730807 0.820140115504515 0.00220691953443294 0.0783673174731354 0.035204181990423 0.557576793077439 0.211936685475864 0.652817318596837 0.203842675402882 0.757822786422298 0.00467744066967632 0.153020149364517 0.0719496695599737 0.728092430950881 0.363626508818967 0.799805425766188 0.352329370477075 0.86925780069949 0.000804452773959312 0.0300222299992048 0.0131078836393352 0.314478978352768 0.089163948366619 0.406332156195692 0.0852514901730303 0.532500250672929 0.00329978736092208 0.11290718241089 0.0517891924390714 0.653552048816308 0.287013218227744 0.737845896916172 0.277060015465459 0.824065183870283 0.00185995316688218 0.0668488049784381 0.0298245329248852 0.514980340549627 0.184720836835977 0.61302655931723 0.177432200201359 0.724997055631393 0.00323415731197311 0.110904123177113 0.05080831060279 0.64897439866178 0.282906439086752 0.73392859087289 0.273041114264369 0.821123896086193 0.00207909612890674 0.0741561696851319 0.0332288244435991 0.542780349508656 0.202122137124772 0.639144673115716 0.194310532108107 0.746680775641465 0.00250705828827284 0.0881105466676114 0.0398128549382546 0.588833830223894 0.234068737338458 0.681192937692003 0.225371210983261 0.78050180978215 0.000817675023609725 0.0305010258276523 0.0133206332040296 0.318007002845288 0.0904979397831724 0.410273928891808 0.0865325078773144 0.536559760645538 0.00242595849614145 0.085497646037081 0.0385716301938853 0.580830089271732 0.228210697276674 0.673991669172007 0.219668415536986 0.774802158192805 0.00110948424171032 0.0409519619287312 0.0179941020404404 0.387586577503022 0.118983395463164 0.48566507124616 0.113926138848103 0.611109455270106 0.0017767700584128 0.0640456068183409 0.0285264270773929 0.50352539164619 0.177917266509134 0.60209805270052 0.170840828376912 0.71576454190745 0.000772368045728474 0.0288584822736142 0.0125912735130037 0.305764694703948 0.0859107445582876 0.396544932660867 0.0821281635748004 0.522347941226599 0.000877874408210115 0.0326751259697341 0.0142881702024828 0.333622286954356 0.0965228228398228 0.427579341642032 0.0923201905098158 0.554186190598554 0.00172294085569204 0.0622228672863298 0.0276846634705538 0.495820938634948 0.173454331306131 0.594691978635466 0.166519445267226 0.709453197056092 0.00217181253312564 0.0772144291390641 0.0346623995207945 0.553608791916337 0.209264980004942 0.64916604178431 0.201246947832622 0.754861153243345 0.00139652984980029 0.0510205418507857 0.0225509130976524 0.443471287466003 0.145329815375177 0.543149200464268 0.139329830158676 0.664265395803958 0.00461441189513703 0.151261976763508 0.0710448483369795 0.725385676060972 0.360478398213921 0.797614115912446 0.349225392191995 0.86770095876529 0.00196905795605426 0.0705008861998976 0.0315222335380907 0.529229768911212 0.193477331059784 0.626484712639023 0.185921976913703 0.736236596739819 0.00353755519788465 0.120091168179368 0.0553269403728962 0.669186052461417 0.301509892304963 0.751124547586692 0.291259331479211 0.833959414703278 0.00143092364409192 0.0522131766770081 0.0230942491855257 0.44949245259833 0.148382283680504 0.549188216155603 0.142277255330568 0.669677075669209 0.00304706980958006 0.10514562757334 0.0480017145929582 0.63523887919527 0.270938594989925 0.722093787571159 0.261338510856198 0.812174965252716 0.0012757505805018 0.0468091903328029 0.020638402801309 0.421245536692488 0.134436749979332 0.520600947629618 0.128818704445053 0.643774386417705 0.0018506218087694 0.0665351595802559 0.0296790753457681 0.513721638608313 0.183963179295448 0.61183051301798 0.176697958684637 0.723991267810692 0.00119649427552244 0.0440258567256778 0.0193795788255717 0.40567339036195 0.127137947576829 0.504557939024987 0.12178200098758 0.628915206541374 0.000681753715173408 0.0255570783477853 0.0111295075436418 0.279915959679508 0.0765973636770797 0.3670796767796 0.0731920094091063 0.491142920178191 0.00158735568309952 0.0576010093895398 0.025558352193225 0.47531619818693 0.161997561483471 0.574759637241863 0.155434590638322 0.692243940078448 0.0020975436055034 0.0747662304172361 0.0335143760990552 0.544976349797767 0.203553483706338 0.641183805940068 0.195700128401553 0.748351495483111 0.000584954035172153 0.0220061012216425 0.00956346655582099 0.250094083268055 0.0664382127084273 0.332256318353391 0.063453476153499 0.45297338511073 0.00235174753176147 0.0830939127577544 0.0374332007100694 0.57322943769975 0.222772040202685 0.667112123310858 0.214376788994978 0.769321855664017 0.00102484103366527 0.0379431729710959 0.0166427833732435 0.368906497788103 0.110904517462416 0.465853754651033 0.106149271972293 0.592071544254952 0.000782192506201736 0.0292151146270165 0.0127495153296846 0.308456422484731 0.0869093309289452 0.39957585493585 0.0830867793977029 0.525503073258849 0.00511188506558436 0.164949397830826 0.0781418637281671 0.745398526541108 0.384520471651975 0.813715001929191 0.372954632787237 0.879071420266632 0.00119433055562037 0.0439496491761655 0.0193451699942847 0.405236542499609 0.126936978051684 0.504104926454095 0.121588318379723 0.628492178191351 0.0037761479397874 0.127187421870291 0.05885220360331 0.683523928679887 0.315482680441612 0.76316795789478 0.304964485242887 0.842833081586602 0.00153404309972782 0.0557715220725867 0.0247198881694822 0.466791043557536 0.157406120655213 0.566376210434793 0.150995645208364 0.684906910747766 0.0026950033121088 0.0941104129112343 0.0426778234056154 0.606261489204273 0.247312054452545 0.696722143441723 0.238275520061975 0.79266599056308 0.00358866607391635 0.121620721397988 0.0560841939845099 0.672365183054584 0.304550348147737 0.753805943605693 0.294239963426974 0.835943271878602 0.00321584978349806 0.11034380158864 0.0505343541942123 0.647675912413081 0.281752495940902 0.732814980249203 0.271912152368498 0.820285868386464 0.00123272422647439 0.0453001444204184 0.0199553938515622 0.412894196930285 0.130489475605629 0.512022489644845 0.125012560463039 0.635858336339708 0.00247688517041062 0.0871401153396364 0.0393514091765636 0.585891852918508 0.231899564220089 0.678551046402478 0.223259145511891 0.778415173657363 0.00239447173816232 0.0844792702329175 0.0380889175718492 0.577638409913169 0.225912370072634 0.671107677537086 0.217431881557957 0.772508963950807 0.00182950388992286 0.0658245871594069 0.0293497373375347 0.510848876748786 0.182243356506004 0.609096317254221 0.175031488236969 0.721687735089622 0.00389209028324703 0.130595837626299 0.0605564018926914 0.690054125454141 0.322075084269708 0.768611095858406 0.311437097215196 0.846812785639394 0.00460379861055391 0.15096522540062 0.0708923250657216 0.724924615285188 0.359945267344358 0.797240425742082 0.348699829561367 0.867435170460489 0.00363917214207177 0.123127113684636 0.0568313713314036 0.675447547441771 0.307529237746954 0.756399712162559 0.297161096334071 0.837857821718692 0.00330429133709393 0.113044324584316 0.0518564375602915 0.653861845807153 0.287293348634171 0.738110522151612 0.277334210061655 0.824263505948604 0.00473416109957124 0.154596325983833 0.072762522365732 0.730483346575884 0.366433492422538 0.801737470233977 0.355097808650778 0.870627991495507 0.00558512798628925 0.177578733346158 0.0847997341324433 0.761919932457017 0.405791749409324 0.826833149598476 0.393995671107019 0.888219416316385 0.00238140978720737 0.0840561607107472 0.0378885359809928 0.576300126182538 0.224954953906439 0.669896308725987 0.216500353740025 0.771543935720471 0.00070755222156499 0.026499232458341 0.0115460955995642 0.287468725800894 0.0792680414059428 0.375757053041922 0.0757536950743143 0.500434189333232 0.00310603312783354 0.106968300056345 0.0488879293714246 0.63968185297759 0.274752830116066 0.72593525648495 0.265066733692256 0.815090111051589 0.003847128614728 0.129277147359724 0.0598962112142843 0.687553826789496 0.31953354178267 0.766530100707766 0.308941245159036 0.845293535127238 0.00244611662158178 0.0861484650270302 0.0388804291532985 0.582848332498095 0.229675032083794 0.675811714729851 0.221093640041157 0.776246239274078 0.00327271490611591 0.112081981355799 0.0513848078930842 0.651678236338188 0.285324815923727 0.736244004510151 0.275407547703485 0.822863653968602 0.00497615560916002 0.161257591776834 0.0762156080745882 0.740231574470306 0.37813972024039 0.809580304537495 0.366651473068891 0.876166584705298 0.00697307236087905 0.212571631818166 0.103817901334706 0.800045655298034 0.460570922456581 0.856521304403871 0.448384056519815 0.908547397017814 0.00270049883217326 0.0942846952094294 0.0427613541551717 0.606748965775975 0.247692475540754 0.697153569095795 0.238646448129583 0.793001481933924 0.00145305927137581 0.0529792079838651 0.0234436372378947 0.453299417116802 0.150335437486969 0.552991370975668 0.144163652317628 0.673068862937901 0.00503410233186968 0.162837590076457 0.077038900360719 0.742462753320896 0.380879742199491 0.811367626915034 0.369357694107497 0.877423541889158 0.00289645146061711 0.100456754452926 0.0457308939631326 0.623378533220967 0.261012853140539 0.711776187648593 0.251643073347363 0.804295332083963 0.000911257309751894 0.0338766638586681 0.0148239398326545 0.341977992009171 0.0998298840467096 0.436745949754047 0.0954984812294317 0.563395592841901 0.00339986376797872 0.11594474885046 0.0532812477626343 0.660308058031563 0.293186717602661 0.743602992326216 0.283104434383234 0.828369274544969 0.00281584029092191 0.097927607107018 0.0445113742928711 0.616709959224254 0.255590001933425 0.705934461635042 0.246349995471856 0.799801361082743 0.00100883060665403 0.0373719878302052 0.0163867862560861 0.36524458939085 0.109359845484815 0.461933899751217 0.104663034197054 0.588259282025726 0.00577593786415574 0.182566736442767 0.0874588081249002 0.767994168854955 0.413963430033742 0.831617235507579 0.402090549379018 0.891530064996405 0.00296819219352644 0.102696038924469 0.046813768128019 0.62912199143489 0.265773679955116 0.716784042297886 0.25629226893985 0.808129008114356 0.000400541566005584 0.0151709760069083 0.00656708982363038 0.185879344465749 0.0464579910877482 0.254093508230917 0.0443282447280321 0.361799036224147 0.00578153626409065 0.182712200685764 0.0875366079440567 0.768167745529795 0.414199842864913 0.831753640021388 0.40232483663072 0.891624259953541 0.00149149287249159 0.054306394294149 0.0240497154431004 0.459786162395111 0.153705661592524 0.55944486044811 0.147419522941952 0.678795725949657 0.00262678351454062 0.091941485910273 0.0416397585883144 0.600108364402436 0.242557736297096 0.691262779778044 0.233640996313942 0.788409218563002 0.000417440010788365 0.0158011737442045 0.0068423678945237 0.192216676913869 0.0483240699212203 0.262008048087054 0.0461129149563577 0.371397984468993 0.00249451940754263 0.0877075132627036 0.0396211448528549 0.587616318155123 0.23316877932504 0.68010033321921 0.224494892139572 0.779639453353888 0.000621422289910757 0.0233468477007568 0.0101540022832925 0.261614019166946 0.0702914695596713 0.345815598560377 0.0671460761444703 0.468006272354216 0.00321726581605878 0.110387165251699 0.050555549186334 0.647776687416545 0.281841880978185 0.732901445748739 0.27199959781826 0.82035096630376
20861 0.00150794202731768 0.135823409166399 0.51685199301987 0.653216252962802 0.508528364040091 0.245303411046818 0.391393804313977 0.829762686145976 0.00122933537330888 0.113550881838928 0.465774201227068 0.605552622829322 0.457494248908714 0.209428935292533 0.343889613991592 0.798893845087043 0.000631715041208942 0.061724573211262 0.309275977118952 0.440845093383883 0.302204298143183 0.119754207756952 0.212086006708211 0.671065134832736 0.00044283464980724 0.044074762876076 0.238860438962639 0.355909229790557 0.232856045372077 0.0870506121918079 0.158713978413148 0.588453406894777 0.0023652399935444 0.197906747989205 0.626779672498812 0.747287875737927 0.618953655950499 0.337864047545165 0.502383841358095 0.884416913919557 0.000745048412441598 0.0720085795985731 0.345612349167319 0.481855772107341 0.33811653443801 0.138281689092409 0.240987560362889 0.706434696784587 0.00180955028523331 0.158719463179191 0.562193275069637 0.693352894033824 0.553976691807866 0.280660978568129 0.435653172209547 0.854031963239229 0.000775601188493036 0.07474290264255 0.354764240056302 0.491903467260572 0.347175240739751 0.143144366789849 0.248420705034358 0.714705886561457 0.00102393847530759 0.0963899855187051 0.420641510556631 0.561101309676572 0.412544302318194 0.180732302724719 0.303849958339272 0.767878809381589 0.00102312852588187 0.0963210132192856 0.420448477011878 0.560906223197581 0.412352339900655 0.180615042053691 0.303682427354007 0.76773758807654 0.00225371404572035 0.190334112826785 0.615387166559337 0.738036433980131 0.607471868344322 0.327120194380278 0.490282149382111 0.879375248023944 0.000184966710402522 0.0188896480804421 0.11586174487288 0.187483943157712 0.112492285213401 0.0382920219059451 0.073026233382746 0.3738575582365 0.00190496576197597 0.165714997571337 0.574821243212291 0.704188318435664 0.566658978564822 0.291170909010898 0.448349586988531 0.860333446888916 0.00115152673366637 0.107126396696705 0.449527357471674 0.589813101959445 0.441297644486257 0.19879638566152 0.329273828987199 0.78817042020389 0.000300202709545815 0.0303048626594035 0.175401571067784 0.272486174248755 0.170634766303138 0.0607068014168482 0.113376208968362 0.492174219218274 0.000656447556705591 0.063988027649582 0.317544967481186 0.45033831745548 0.310369173522458 0.123864703627726 0.218578768644625 0.67949142832634 0.000810629961234129 0.0778582487030444 0.364947529716635 0.502954794114623 0.357261307559317 0.148652693343689 0.256766196067935 0.7236338192384 0.00113924187283775 0.106103633873179 0.446871692552602 0.587212751081155 0.438651855739122 0.197091615868233 0.326906690032806 0.786372090211183 0.00130679480164749 0.119856329073007 0.481025037203919 0.620068040315703 0.472713868648242 0.219738695597834 0.357822653073968 0.808543906613903 0.00255597888611266 0.210538599583816 0.644780292622262 0.761686221553822 0.637113195024436 0.355470043565104 0.521806764953891 0.89213008373044 0.00102972339142773 0.0968823048671941 0.422016496344256 0.562489663746231 0.413911729663903 0.181568846307429 0.305044185684626 0.768882491455267 0.000563057425982693 0.055384044534569 0.285236749979881 0.412689418929774 0.278493115564069 0.108139729688154 0.193484995041943 0.645171355267056 0.00292558999946055 0.233930216935035 0.675157304395392 0.785393375114333 0.667808069842472 0.387069141370012 0.555449478521309 0.904488026813022 0.000624619652376635 0.0610732206013075 0.30686668590636 0.438060885813025 0.29982618321508 0.118567876447743 0.210203426031824 0.668565429495083 0.0033838074115367 0.261094932068633 0.706318346524238 0.808971805505134 0.699360176205914 0.422215826979526 0.591139733981403 0.916374948625725 0.000198431775735084 0.0202372011912915 0.123258018097926 0.198426243909757 0.119702583722075 0.0409659111954877 0.077929035060677 0.390450233473043 0.00109197429413103 0.102146711319022 0.436410832393235 0.576893039444021 0.42823444289714 0.190464478474785 0.317641413546254 0.779158856685724 0.00205909778583008 0.176775654039095 0.593754372165954 0.720165179323462 0.585693602344327 0.307518620536133 0.467699307158462 0.869440466662295 0.000876683658087353 0.0836767178464391 0.38330267705211 0.522539704905959 0.375458430008136 0.158850374327619 0.272010869503943 0.739035083230954 0.00118250733148 0.109695400477741 0.456112944288769 0.596227861666877 0.447860757065705 0.203063769270464 0.335170368469645 0.792574070327341 0.00128040318174273 0.117717955932413 0.475927337294347 0.615243674923418 0.467624883658274 0.216256158420263 0.353142158385635 0.805361561330882 0.000678172663958089 0.0659673535120517 0.324647160708897 0.458415532046651 0.317385513104209 0.127443997835609 0.224194641535729 0.686545105154497 0.00169086797785297 0.149854566185713 0.545402812056888 0.678717949645115 0.537130556474707 0.267148079066897 0.419024838675776 0.845355158083768 0.00168029394287797 0.14905577645192 0.543844365852859 0.677346159834957 0.535567900100984 0.265919630252051 0.417495864395657 0.844531888768798 0.0020130816951711 0.173503971746416 0.588280225274698 0.715578456378421 0.580187635324928 0.302716993774117 0.462065473159175 0.866848107975947 0.000758737721642395 0.073235680371128 0.349744725028267 0.486406317166508 0.342206153865469 0.140467204174258 0.244336058060317 0.710199119644859 0.00190747185835332 0.165897186168111 0.575143138956972 0.704462628039738 0.566982398744551 0.291442842479028 0.448675396634194 0.860491647008886 0.00134570600888668 0.122990462071056 0.488363104165778 0.626964740774586 0.480042424255034 0.224817513336575 0.364601659428686 0.813050820957661 0.000438281975533029 0.0436412258436153 0.236985910006931 0.353542795772429 0.231014335863022 0.0862324810663393 0.157338405078502 0.58594739590393 0.00197491831801483 0.170771046061201 0.58362746942587 0.711659166827163 0.575509417139367 0.298684308759182 0.457302199612205 0.864618929227875 0.00199479861325509 0.172196923383402 0.586064211645467 0.713714171366171 0.577959313105567 0.300790803729002 0.459793944782977 0.865789378280772 0.000553445667964649 0.0544896244772078 0.281737465455888 0.408520208572074 0.275044726652084 0.10648938157642 0.190810831803365 0.641217719784843 0.00120325427911322 0.111407638920614 0.460435978085864 0.600412876500111 0.452170601499246 0.205896353830055 0.339061713832981 0.795422276682863 0.000706020517220206 0.0684924246816315 0.333538048724987 0.468428870157386 0.326173579034086 0.131989715189931 0.231276602022288 0.695145528232133 0.00109192524046567 0.102142586876203 0.436399771245115 0.576882062277267 0.428223431524147 0.190457544421942 0.317631666130057 0.779151118222168 0.00207935679854517 0.178207939859593 0.596118690094797 0.722138085540831 0.588072286556687 0.309611817352791 0.470142574838141 0.870550118675076 0.00152423325027114 0.137091559840329 0.519538920351645 0.655650073155721 0.511217805350255 0.247301230814878 0.393960335281266 0.83127749705242 0.000782783516195807 0.0753833722138179 0.356878700535491 0.494209245903047 0.349268953573064 0.144279568418567 0.250147062508607 0.716583127010526 0.000894769905710474 0.08525723040637 0.388145342329842 0.527636416202259 0.380263099788086 0.161600380345681 0.276076922261372 0.742957594157633 0.000372921232935756 0.0373739340744484 0.20902103950158 0.317548022391129 0.203566127041229 0.0743240313819089 0.137083564017539 0.546286183283133 0.000176087157560148 0.0179989924780582 0.110915711939396 0.180103248334325 0.107672574364304 0.0365205888649921 0.0697645199336524 0.362412447509146 0.00123231062156615 0.113794726464627 0.466376481638722 0.606130575805591 0.458095003558863 0.209829936429205 0.344435903131784 0.799282409351933 0.00199361813709018 0.172112391291472 0.585920313905274 0.713592962929131 0.577814627510443 0.300666072845489 0.45964662334006 0.865720442134311 0.00291874727583262 0.233509608454683 0.674642014736657 0.784997264751134 0.667286867219699 0.386512110159487 0.554869493324796 0.904284946391923 0.00180434237932547 0.158334298359533 0.561482471826805 0.69273865266869 0.553263148942759 0.280078414053216 0.434943415318743 0.853671650684226 0.00269688142165925 0.219620401106741 0.657004876094233 0.771314509702182 0.64945818660156 0.36789027949466 0.535212736494781 0.897199498070041 0.000892075779295038 0.0850221394060457 0.387428794548957 0.526884106787098 0.379552076677117 0.161191873625201 0.275474115370328 0.742380779236489 0.000641521446349482 0.0626233245519941 0.312578430195509 0.444648052211018 0.305464633807834 0.121388594877028 0.2146732051633 0.674458559938745 0.000836100863968123 0.0801105434491132 0.372153112725297 0.510693965702995 0.364402213479112 0.152614005039168 0.262719465890697 0.729782989142017 0.00232889636924927 0.195454429471497 0.62314170674113 0.744345439179057 0.615286228832688 0.334400504483489 0.49850350663686 0.88282076531068 0.000825831098879146 0.0792037385354939 0.369267570349687 0.507602695034818 0.361542161877325 0.151021239486398 0.2603306067602 0.727336851897771 0.00149455115468871 0.134778265863875 0.514620882533047 0.651189877789379 0.506295532112961 0.243653356634814 0.389267925666159 0.828497078123677 0.00135266485570517 0.123548641965294 0.489653677752938 0.628171888100356 0.481331695413224 0.22571888467516 0.365799007711713 0.813834596318552 0.00199908429526102 0.172503671150204 0.586585791185428 0.714153356229607 0.578483760007257 0.301243264058907 0.46032811907605 0.86603905635033 0.000988801654972371 0.0933882564249406 0.412147779001273 0.552475976592997 0.404100030673087 0.175614490223012 0.296507578571542 0.761590491398386 0.00230221862393076 0.193644874337283 0.62042599774774 0.742141723512578 0.612549109004268 0.331835131522543 0.49561662530171 0.881620858054789 0.00124146508009496 0.114544173597385 0.468221155796513 0.607898309634273 0.459935154422502 0.211061233119803 0.346111094205021 0.800468624369743 0.00305826600262702 0.241996375336774 0.684836732652136 0.792796144269069 0.677601915508702 0.397674585913831 0.566405120922144 0.908262521025842 0.00223860276103958 0.189297171462712 0.613790008789831 0.736730702438807 0.605862893056331 0.325637756577964 0.488597206995598 0.878658179561555 0.000329622916783731 0.0331771871838679 0.189341031632491 0.291414450240247 0.1842800603018 0.0662637434993169 0.123122406314265 0.51554876730598 0.000740537794532117 0.0716035460525063 0.344239230850915 0.480338684253755 0.336757871307139 0.137559140138568 0.23987774341902 0.705172832061722 0.00116639744065359 0.108361347994637 0.452708180675759 0.592917385752631 0.444467253696944 0.200850388426757 0.332117124302061 0.790307240567221 0.000523354914826944 0.0516786639201098 0.270558006649942 0.395077122815416 0.264033214750419 0.10128325704181 0.182323524184833 0.628250671650793 0.00157310486932051 0.140873865933407 0.527423512296341 0.662750948283606 0.519112556285028 0.253231864235865 0.401531846457872 0.835664485367167 0.000645711114319989 0.063006785826894 0.3139797745623 0.446257116877326 0.306848321764895 0.122085027788364 0.215773396846567 0.675887126559721 0.000781797905434261 0.0752955343137358 0.356589357990519 0.493894068028776 0.348982432796753 0.144123965001847 0.249910627464297 0.716326980739809 0.00173919675457519 0.153486650123963 0.55239264301981 0.684842428844806 0.544141269980813 0.272711105151552 0.425912471141733 0.849009760731889 0.00134430825749493 0.122878261448158 0.4881030946097 0.626721329745658 0.479782690509077 0.224636212581068 0.364360617053307 0.81289259686129 0.000322980182426887 0.0325301238472391 0.186234945077373 0.287227170286461 0.181238435988662 0.0650147778546478 0.120940555170227 0.510461004884713 0.001726077906001 0.15250375842959 0.550516530476741 0.6832030894588 0.542259231334338 0.271209336964919 0.424058958035503 0.848034874599507 0.000717121786998457 0.0694952563057486 0.337017528517186 0.472318270068503 0.329614228711969 0.133788713760865 0.234063949405648 0.698443983657097 0.00104165195431035 0.0978957992193997 0.424831278914656 0.565324966294358 0.416711428819569 0.18328845722252 0.307493849863698 0.770924971798722 0.00157489030646748 0.141011424998858 0.527706679326807 0.66300483818087 0.519396165384933 0.253446771218464 0.401804891471368 0.835820448663784 0.000528227883338347 0.0521349997080795 0.272391944670183 0.397295386468966 0.265839043708408 0.102130440898645 0.18371000525784 0.630413766250295 0.000582446903378845 0.0571832402249071 0.292193183838496 0.420923697717586 0.285350742431544 0.111450532617684 0.198826214978559 0.652887698240765 0.00110643664332921 0.103361076176821 0.439653180553147 0.580104801929031 0.431462549634312 0.192503687542321 0.320503164081918 0.781416990256309 0.000610210547747746 0.0597477147089265 0.30192198363407 0.432320726345114 0.294946653386728 0.116148894687556 0.206352600609714 0.663370465095166 0.000394833070319036 0.0394840513256334 0.21862133813931 0.330053003763646 0.212983345158939 0.0783505362198723 0.143981225386497 0.56040209781504 0.0013069942357933 0.119872449134679 0.481063182612995 0.620104037135721 0.472751955355916 0.219764895045733 0.357857765365791 0.808567559233982 0.00197317768282902 0.170645971034452 0.583412756545262 0.711477837674083 0.575293564340974 0.298499272457134 0.457082942755502 0.864515479149011 0.000157633361067906 0.0161428695239727 0.100457894010349 0.164327714896364 0.0974870107264213 0.0328182824572031 0.0629121400690195 0.337236357031812 0.00222286177816396 0.188214225407077 0.612112181638526 0.735356689087457 0.604172836605948 0.32408663066445 0.486830220152471 0.877902131680443 0.00164617064916062 0.146467862191378 0.538741665633875 0.672838469237515 0.530452551700304 0.26192726048855 0.4125066017933 0.841814422693685 0.00220241595903608 0.186803320807141 0.609911058855179 0.733550502717327 0.601955957900801 0.322061275620898 0.484516868816482 0.876905963362016 0.000342239698402653 0.0344038210409925 0.195175826570249 0.299233683124591 0.189995447420917 0.0686268295510076 0.127236870929147 0.524926765866051 0.0001625541726011 0.0166384944483117 0.103270473062736 0.16859334810967 0.100225679728159 0.0338082896590143 0.0647491933328931 0.344141988779761
20881 0.00251389712171153 0.300950055510902 0.406291826014663 0.684977417283041 0.550052637000347 0.700661026393782 0.380679289337178 0.818583448657063 0.00195152359056826 0.250384008306425 0.34680712862378 0.627838278428776 0.486777071255158 0.6448918339974 0.322905002951315 0.77781738615667 0.0016169592085132 0.216706511226789 0.305444951369199 0.582867486445129 0.439965455348887 0.600671056983001 0.283157754593926 0.74356747417784 0.00067126682138648 0.102933559759919 0.154258426350404 0.366902849695799 0.245754478358915 0.384185389439225 0.140766972135349 0.545997387400437 0.00146739163133046 0.200660036758262 0.285220287547088 0.559059308966898 0.416170736324563 0.577141834839595 0.263848212569421 0.724597609510402 0.000828283272098472 0.124041714026098 0.183735845969072 0.416980506852172 0.286787207824475 0.435001130734127 0.168178958871681 0.597451345244745 0.00284248592251522 0.327480280992353 0.436312338653525 0.710932203500933 0.58031281315261 0.725840824137721 0.410114584756374 0.836163316200458 0.00168921115100097 0.224231207320871 0.314812523943431 0.593473290850794 0.450781010645258 0.61112620260657 0.29212929664952 0.751827082799189 0.00196342438230571 0.251529091668895 0.348188357729412 0.629260516250069 0.488299026734834 0.646285617082304 0.324238290875474 0.778868341257387 0.0010430722720409 0.151367569404616 0.220895853344837 0.473924771351597 0.33620466070511 0.492328208109989 0.202975011551868 0.65150073471024 0.00252164245474931 0.3015992700342 0.407035967557571 0.68564252067956 0.55081580093082 0.701307456324268 0.381406656359027 0.819040992041371 0.00315672222422176 0.351048593084863 0.462328639533153 0.732057415552367 0.605689320431437 0.746265364526887 0.435776413324219 0.850066695504762 0.00331610206392143 0.362387306200782 0.474632837145473 0.741638454251409 0.617427565349597 0.755508034652903 0.44796270902026 0.856256552750151 0.00383808349661375 0.396921103820783 0.511285869413964 0.768739772728498 0.651434511366568 0.781582947258381 0.484455356580036 0.873387373045256 0.00231804473098442 0.284126413218603 0.386838113391413 0.667174892726555 0.529858655444094 0.683335071185995 0.361704800400944 0.806194991761038 0.00188250596103034 0.243674044800695 0.338680623198944 0.619370792827275 0.477769727811925 0.636587764232054 0.315068423734811 0.771520446166787 0.00307969688044933 0.345424352141217 0.456174788611945 0.727168913138356 0.599755808904971 0.74154456241457 0.429693538934221 0.846880890181306 0.00109511531471215 0.15773560411237 0.229398256473606 0.486090009403484 0.347167663617068 0.504512808588515 0.210974418677649 0.662484047601195 0.00167581399447945 0.222846813071764 0.313094591680033 0.591547541358916 0.448807105303158 0.609229014848558 0.290482669697042 0.75033589904026 0.000731374520630711 0.111132293662897 0.165789695726181 0.387055173808857 0.262006472771751 0.404680197006103 0.151470340379524 0.567174003943641 0.00182934216937499 0.23842358245915 0.332282421184246 0.612581797151014 0.470613798631005 0.629922368940878 0.308907929174343 0.766421804066329 0.00128370837871424 0.180037783450672 0.258720411406931 0.525833946216811 0.384041189553087 0.544168057592774 0.238670983717973 0.697087279703569 0.00169481025323096 0.224808340809113 0.315527973195063 0.594272768752979 0.45160180197559 0.611913666016774 0.292815225616138 0.752445043306584 0.00181353499685031 0.236848484564067 0.330356232761642 0.61051641309797 0.468448300873054 0.627893275156844 0.307054929099377 0.764861753419659 0.00231895179740885 0.2842061805586 0.38693113076597 0.667261962557664 0.529956339523873 0.68341991942888 0.361795340257111 0.806256254067723 0.00131933693145617 0.184119991304025 0.264012248237897 0.532663362929823 0.390545840794307 0.550958910026357 0.243687544061427 0.702844022072128 0.0021090702316969 0.265266938276091 0.36463356573653 0.645827599509891 0.506222334345144 0.662499953711337 0.340142615814378 0.790970754075873 0.00299043501526959 0.338784558247841 0.44886597029495 0.721276855359217 0.592653540707011 0.735850185309527 0.422479392244755 0.843016007068159 0.00116056949397223 0.16561113939788 0.239832980960871 0.500615590834627 0.360453630195219 0.519032902169467 0.220811229842674 0.675353726119342 0.00163194726998141 0.218279332161196 0.307409059907227 0.585112689931122 0.442243796288641 0.602885721436966 0.285037363665094 0.745325646032888 0.0039658761138352 0.404818263425324 0.519498376889232 0.774533766051586 0.658863272101804 0.787144263141089 0.492671353662937 0.876979096974918 0.00175189340220368 0.230643975857977 0.322738099254408 0.602248058735521 0.459832421477722 0.619764063694152 0.299733619383922 0.758574283757495 0.00259413518608235 0.307618140607913 0.413911948941995 0.691734545159348 0.557835671917234 0.707225534409619 0.388133080975601 0.82321440678749 0.00315090865818556 0.350627441932451 0.461869001845009 0.731694545212665 0.605247595893995 0.745915057346276 0.435321800621993 0.849830859275735 0.00115711630487327 0.165199303330081 0.239289504993675 0.499869761407084 0.359766181891124 0.518288111401578 0.22029836653219 0.674699288367048 0.00151428999018789 0.205761346109825 0.291686879444157 0.566811150853804 0.423845765773684 0.584811867980491 0.270013294619477 0.730840368598728 0.00221995951917807 0.27539550256298 0.376611425432432 0.657483915451804 0.519051649697165 0.67388463437172 0.351761373434043 0.799334426883592 0.00168558016593507 0.223856483529024 0.314347763586087 0.592953152648147 0.450247422630779 0.610613831531566 0.291683768154131 0.75142469098912 0.000671318934019245 0.102940733037056 0.154268561282714 0.366920894349246 0.245768877791215 0.384203768247713 0.140776368210097 0.546016643573332 0.00193783349817388 0.249062452862889 0.345211012948618 0.626188691500389 0.485015096865015 0.643274887904292 0.32136477090466 0.776596026641907 0.00174517276398477 0.229961454883777 0.321897077413319 0.601325369549948 0.458876201870871 0.618856292146504 0.298926085624216 0.757868436154768 0.0017658399816849 0.232056510086959 0.324476773114264 0.604149287783614 0.461806052667442 0.621634168312568 0.301403515503203 0.760026027152477 0.00142064866639586 0.195510491142969 0.278657176295546 0.551052845172871 0.408315681230712 0.569210704332556 0.257599652342886 0.718081196876545 0.00118160557163662 0.168111265252393 0.243127097392883 0.505111513209253 0.364609835331419 0.523520830278771 0.223921041936015 0.679284323603223 0.000868062804515603 0.129233626355838 0.1908818585115 0.428436640596301 0.296485401031698 0.44657313448153 0.174849525941868 0.608689172459306 0.00298846829186395 0.338636758941621 0.448702736057687 0.721144179947115 0.592494230581169 0.735721905204634 0.422318400799375 0.84292866137382 0.000866031939172679 0.12897004488419 0.190520051476698 0.427862665366841 0.29599665381917 0.445993821236998 0.17451155316873 0.608130646795829 0.00185795879129717 0.24125871909772 0.335741619655265 0.616265847968511 0.474489737601041 0.633540168323169 0.312237579065496 0.769194139371138 0.000999561083906319 0.145969642385602 0.213642674890527 0.463303935851455 0.32675320094603 0.4816725621785 0.196162113202202 0.641754969434837 0.00206138736738954 0.260824739227517 0.359341186998986 0.640568637461384 0.500493718191862 0.657357209579682 0.335018272410402 0.787156690787136 0.00165499195417677 0.22068540855523 0.31040748490473 0.588518137531636 0.445711020935099 0.606243459141825 0.287908287770753 0.747982458036117 0.000851381366288733 0.127063873594235 0.187900417688896 0.423687699905717 0.292450691483433 0.441778545662933 0.172065246480014 0.604053806789617 0.00182684463235118 0.238175145931948 0.33197881633471 0.612256919941008 0.470272819328836 0.629603240645506 0.308615810310033 0.766176690833758 0.00340431000766467 0.368495464104357 0.481205090428225 0.746653421352617 0.623629994679485 0.760340781331536 0.454485136441888 0.859468283021455 0.00217214865648911 0.271062659644451 0.371502578455111 0.652553321942679 0.513602511750088 0.669071301596537 0.346802091058753 0.795811647992951 0.00344730359309128 0.371430811651279 0.48434964998176 0.749028173695484 0.626581186808175 0.762628022852275 0.457609102963123 0.860982450029365 0.00199346402071628 0.254404098427201 0.351649117766529 0.632802748553926 0.492101011236214 0.649755722548888 0.327580638726577 0.781477540635737 0.00124155292251267 0.175155050985461 0.252360517460552 0.517491751673416 0.376163928440786 0.53586370990174 0.232649264669522 0.68998166776002 0.00238807982626176 0.290233852700584 0.393938439215069 0.673766636982364 0.537283835446494 0.689755587607731 0.368621144436453 0.81081413118838 0.00181138333558264 0.236633583280935 0.330093186430759 0.610233575514813 0.468152169508048 0.62761535954764 0.306801935949042 0.764647791457848 0.00170985052707067 0.226354422164237 0.317442471578552 0.596404878781507 0.453794554234405 0.61401328449102 0.294651237293493 0.754089903614371 0.00198174241266407 0.253284868374581 0.350303069433418 0.631428610762101 0.490624173108792 0.648409777872088 0.326280356149977 0.780466759573832 0.00218856270750297 0.272555959567614 0.373265865182835 0.654261924187762 0.515487073034064 0.670739660873084 0.348513150584088 0.797034881742087 0.0019889699207414 0.253975375950867 0.351133694829738 0.632277109034895 0.491535796302787 0.64924089942264 0.327082696556225 0.781091103459928 0.00246608320637216 0.296915636479965 0.401656634298546 0.680808661164679 0.545283674200414 0.696607888474217 0.376151171182649 0.815707038290417 0.00275575453884115 0.320673526171645 0.428685418195349 0.704504505492331 0.572726255187954 0.719613889593666 0.402618519080054 0.831861674414909 0.00327573366410873 0.359552685204736 0.471569574676096 0.739276831746079 0.614520694771366 0.753231007078688 0.444925801854045 0.854737418060388 0.00214233532093958 0.268334721189784 0.368274510567683 0.649406499110631 0.510141924226062 0.665997509183655 0.34367128953543 0.793551828456591 0.00244324385739856 0.2949721670573 0.399417055642836 0.67877832337949 0.542969981900462 0.694632971184409 0.373964922975703 0.814300722660453 0.00256835098046654 0.305489173410792 0.41148453495192 0.689594877356291 0.555364010937619 0.705147557732312 0.385757342449991 0.821752178436776 0.00128432293803831 0.180108541457148 0.258812332344836 0.52595343446473 0.384154561369411 0.544286929737709 0.238758075643143 0.697188464472104 0.00210019603586689 0.264444222614648 0.363655202395803 0.644860510169945 0.50516612073966 0.661554531972234 0.339194883971089 0.790271283655351 0.00113915646002902 0.16305084038514 0.236450399801407 0.495954623359212 0.356166913712194 0.514377082735526 0.217620126326039 0.671252671067432 0.00125418759645135 0.17662453348692 0.254278047463582 0.520022611204098 0.378545864288682 0.53838416448299 0.2344639909916 0.692146011158477 0.00131615863917792 0.183757472737404 0.263543238976058 0.532062118423216 0.389971152329494 0.550361334295502 0.243242707950018 0.702339371884172 0.00172251159301307 0.227651193224383 0.319045878415738 0.598182465996112 0.45562693933348 0.615763282190317 0.29618948001771 0.755457751719972 0.00145391706286784 0.199182306171346 0.283340564129959 0.556780660658151 0.413927766659744 0.574885575003362 0.26205770040158 0.722750175682563 0.00132490347525351 0.184754146032684 0.264832252692845 0.533712692981597 0.391549769258384 0.552001710589865 0.24446538963647 0.703723776469521 0.00191172954873769 0.24652968599823 0.34214598116049 0.623002554570446 0.481621792614078 0.640150693308565 0.318408506757331 0.774229655454969 0.00374093581393848 0.390777461924301 0.50485391615064 0.764133048809638 0.645568418739397 0.77715789848332 0.478030781689248 0.87051411196754 0.00233280110950026 0.285421901803505 0.388347866845947 0.668585750232466 0.531442800437864 0.684709798197607 0.363174562202833 0.807186848685013 0.00255572245885627 0.304441710025755 0.410288337893021 0.688536083865263 0.554143385424333 0.704119052505409 0.384587061001919 0.821027179377572 0.00232250654532661 0.284518614904143 0.387295390974512 0.667602747742071 0.530338769314351 0.68375199913329 0.362149915572998 0.80649596620896 0.0011455609733452 0.16381824477739 0.237465246040379 0.497357764868861 0.357455037640056 0.51577901094 0.218577288746108 0.672490073728788 0.00197296671730438 0.25244474208491 0.349291670856988 0.630393095841365 0.489512887335935 0.647395330212667 0.325303588297501 0.779703884755986 0.0016848358373061 0.223779623178656 0.314252413232901 0.592846363691465 0.450137912914244 0.610508632408992 0.291592368798085 0.751342042395709 0.00378455642486072 0.393551304380466 0.507762613549989 0.766223919970295 0.648226471812134 0.779166677159171 0.480935043667491 0.871820143950675 0.00286647586772467 0.32933922230186 0.438386357790762 0.712661223597191 0.582364152660669 0.72751484878392 0.412155126882135 0.837314691903375 0.0014975418679382 0.203947026922492 0.28939096578855 0.564074251419183 0.421128086139219 0.582104848116474 0.267823472277485 0.728643670284225 0.00182609608326194 0.238100654469304 0.331887767947682 0.612159443562685 0.470170537509559 0.629507486220448 0.308528210109741 0.766103126752938 0.00221619229016482 0.27505595403969 0.376211875456377 0.657100479769672 0.518626704343718 0.673510441624553 0.351373327205195 0.799061257064942 0.00282403675956994 0.326043722148249 0.434706959288472 0.709588359832347 0.578721564932044 0.72453943442745 0.408535736956905 0.835266757145781 0.0037028163349837 0.388332779154882 0.502283963274409 0.76227515299544 0.643212667111115 0.775372438569941 0.475466255776619 0.869350896830333 0.00251441455867314 0.300993464431113 0.406341597204507 0.68502193776728 0.550103701606879 0.700704298871086 0.380727934992517 0.818614087321677 0.00100606301675485 0.146780591414514 0.214735056812921 0.464918132761439 0.328182560247985 0.483293127101377 0.197187527881602 0.643245732776909 0.00229209700229682 0.281837081583614 0.384165306812713 0.664664781386225 0.527047064849592 0.680888542955575 0.359103946280423 0.804426001941469
20901 0.00155019568764757 0.0409443977726635 0.691636544606247 0.654318039636469 0.49261972383234 0.212693325323714 0.628076919780956 0.765378830913418 0.0013335335921399 0.0354171367136815 0.658589657801398 0.61947217365858 0.455049405513335 0.188538853863109 0.592234324588085 0.737232336422112 0.00109155530178862 0.0291711235873339 0.612194139172161 0.571221727654125 0.405943581496554 0.159761545158786 0.543077619569474 0.696600549212415 0.00239193096367522 0.0618515604682946 0.775971871674459 0.745098184789611 0.599897957736473 0.294380434366156 0.722829149654291 0.834375718914541 0.00617267370684469 0.145873096203306 0.89972500200233 0.883341981583029 0.79525020499454 0.519396463523241 0.871060361455348 0.92882575037248 0.00244788160916821 0.0632102294668112 0.779975356348121 0.749475269723441 0.60544807822954 0.299217843742244 0.727448753099638 0.837553994552544 0.00303591033297948 0.0772640187840337 0.814784060513903 0.787796426930421 0.655678786427089 0.346344337848275 0.76809664695115 0.864832141435744 0.0021574937727966 0.05611720516223 0.757487901627797 0.724969758405831 0.574846131760504 0.273369845409672 0.701646375065018 0.819590159985527 0.00240423468296044 0.0621506608132869 0.776864657975523 0.746073745470938 0.60113174429241 0.295449868442498 0.723858351951152 0.835085222194351 0.00334838712333295 0.0845684869896456 0.82915942911153 0.803761933870854 0.677515412951532 0.368916861640672 0.785140067304192 0.875914643136989 0.00266226919723189 0.0683814430682363 0.794079521947559 0.76494536892786 0.625366307077774 0.31715995118902 0.743814078428386 0.84868326641834 0.00608853433113888 0.144160931367334 0.898472227483323 0.8819113917319 0.792992495055168 0.515948450741447 0.869501410933707 0.927907411151583 0.000694984305965852 0.018764652569832 0.501169521667462 0.458836133242404 0.3030899740077 0.107948474681831 0.430667626051507 0.593703147723719 0.000297946628676845 0.00812856137388131 0.300967693356107 0.266510211156948 0.157095636214261 0.0493015223346831 0.244807609481637 0.385071554514743 0.00165020877518163 0.0434753167839238 0.704829394392413 0.668341884586169 0.508273635169963 0.223368050259128 0.642583819944308 0.776436532415537 0.0034197661194137 0.0862214837678389 0.832136686209532 0.807078814630262 0.68212223914927 0.373857964214163 0.78868895166842 0.878196787083768 0.00436517256988078 0.107586522704333 0.863642798970083 0.842397273838603 0.732741501205914 0.43274344629305 0.82665096672278 0.902075251060409 0.000999589980254205 0.0267768251452303 0.591081700686469 0.549520073106564 0.384884720506838 0.14828585548176 0.521145629264094 0.677663793036017 0.00418012662868262 0.103480560579758 0.858438320456195 0.836535378178844 0.724136674789645 0.42209754598098 0.820328316267758 0.898164695213255 0.00390032177411947 0.0972026946866545 0.849772248927867 0.826798993333433 0.71002617666005 0.405227082281318 0.809846027671556 0.891623548112875 0.00280986669347297 0.071909840358453 0.802786158955414 0.774534083036849 0.637954032023023 0.328991869837082 0.753987580474754 0.85550129240705 0.00145400692040825 0.0384980713364718 0.677788490790098 0.639667202221407 0.476597707198073 0.202148345028052 0.612971762640396 0.753662921819868 0.0020763299551039 0.0541161944417962 0.750359260478989 0.717242057670352 0.565428793879756 0.265803634742906 0.693540364633968 0.813838377104884 0.0020413559958215 0.0532514300616112 0.74715700439028 0.713777034757582 0.561241442490741 0.262494900934395 0.68991046397262 0.81124556396595 0.00563400087240981 0.134796690326878 0.891128334192199 0.873538197765855 0.779888021227426 0.496442729370873 0.8603875752668 0.922509042977555 0.00164312294415981 0.043296426712883 0.703931879342072 0.667385779613193 0.507196332840108 0.222621223589943 0.641593279950395 0.77568745689321 0.00378504565914286 0.0945916841703166 0.845886919174863 0.822443654226732 0.70378645655623 0.397989586838099 0.805164844710637 0.888678820238264 0.00379670162195371 0.0948563510038431 0.846288845773487 0.822893919735435 0.704429486306785 0.398729312689113 0.80564857311844 0.888983792451863 0.00208962299400614 0.0544444791479519 0.751555272099738 0.718537216686505 0.566999527928271 0.267053518278729 0.694897906704 0.814805324901519 0.00166161653321878 0.0437631837665772 0.706262988869272 0.669869688858368 0.5099981975195 0.224567408004334 0.644167106478406 0.77763206595003 0.00238956020970739 0.0617939069559851 0.775799025275854 0.744909348739404 0.599659350322956 0.294173999307841 0.722629957572262 0.834238307538223 0.00104893246930763 0.0280628584184355 0.602686451854528 0.56142915449136 0.396365196275735 0.154481376700757 0.533167582928699 0.688107953280704 0.00154791617097398 0.0408865624071715 0.691322122944845 0.653984602982189 0.492251349301742 0.212446628886694 0.62773257231297 0.765114064751636 0.00168329915976719 0.0443098707812037 0.708949861054156 0.672735201763959 0.513243039560221 0.226836910098572 0.647138197392807 0.779869586121405 0.000958533559555078 0.0257042553452059 0.58089710359744 0.539107480014817 0.374994865333168 0.143061592733125 0.510661209013871 0.668425951886814 0.0012898921483745 0.0342963757051914 0.651059182564669 0.611587741233177 0.4468005056812 0.183494381531595 0.584164372159578 0.730727258977789 0.00342106395915472 0.0862514861083338 0.83218986345279 0.807138090149944 0.682204790182878 0.373947095594248 0.788752398582413 0.878237508074063 0.00169425865464049 0.0445859652858412 0.710289369988657 0.67416477971788 0.514866903488031 0.227979021552553 0.648621187548012 0.780983532832257 0.000460458463173488 0.0125087567268701 0.399578137511518 0.359639245320579 0.223648825710467 0.0742084455582683 0.33380419497531 0.491849250682113 0.00132964100813461 0.0353172725144122 0.657931181320177 0.618781922469625 0.454323624543405 0.188091429259274 0.591527244604632 0.736664889798079 0.00548169379080542 0.131614823230666 0.888425651775251 0.870462324735176 0.775120725576517 0.489554478472982 0.857044190618845 0.92051588661035 0.0015071792911256 0.0398518629529446 0.685593270101325 0.647915709006197 0.485577097476198 0.208011932822364 0.62146974202501 0.760279848123434 0.00305513569378621 0.0777166620613654 0.81573772010974 0.788853033414653 0.657106905076997 0.347779222994299 0.769222608468772 0.865570624298941 0.00168436512917965 0.0443367317047639 0.709080689937391 0.672874798003928 0.513401459350491 0.226948144190432 0.647282987538711 0.779978429698758 0.000660953503826283 0.0178616322209285 0.488611538151958 0.446389665095813 0.292584136073287 0.103205028183716 0.418394503800771 0.581529563485283 0.00101405056641353 0.0271540564955882 0.594552161357398 0.553076560851117 0.388294120441846 0.150110871263447 0.524732386178587 0.680796262694717 0.00233912197533778 0.0605657015011053 0.77205763305909 0.740824687819319 0.594514906149452 0.289753489600755 0.718323446025712 0.831260016840621 0.00184199723989489 0.04829291254511 0.727215949991426 0.692287608032628 0.535748477978999 0.243054613089311 0.667463959104288 0.794971995605221 0.00120030892542074 0.0319879075113421 0.634513419984001 0.594336531468661 0.429062823735906 0.172941922786511 0.566558377575164 0.716313094163602 0.00340895363338887 0.0859714564723145 0.831692351033891 0.8065835680474 0.68143283261448 0.373114419501093 0.788158887829366 0.877856477282089 0.00132083192447483 0.0350912020817569 0.656431620799115 0.617210590763742 0.452674012828206 0.187077077190565 0.589918023286678 0.73537165711601 0.00295526380126142 0.0753606112096065 0.810674128880501 0.783246951429583 0.649556821271105 0.340256468231996 0.763251747585491 0.861644192737223 0.00126029646139702 0.0335348981342484 0.645760843531608 0.60605271614958 0.441063319036439 0.180037859873979 0.578507879374449 0.726129746857271 0.00390485480313809 0.0973050726639888 0.849921051199621 0.826965917352328 0.710266204023622 0.405508163350142 0.810025536131974 0.891736177604667 0.00149276195555613 0.0394851539423298 0.683514583002665 0.645716643676958 0.483172887723963 0.206430531595669 0.619202578430911 0.758521027008309 0.00389433810161737 0.0970675199444654 0.849575377158261 0.826578159455013 0.709708730334357 0.404855647345865 0.809608555975723 0.891474517590266 0.00229375508789269 0.0594583430829063 0.768584466161465 0.737037713691423 0.58977391168443 0.285730264349618 0.714334471123661 0.828488525690288 0.00235899356754328 0.0610499572032299 0.773546426356976 0.742449426326627 0.596557349696855 0.291501616855591 0.720035935212044 0.832446050640848 0.00124586729917797 0.0331632260340036 0.643119013161931 0.603296672733662 0.438222950167388 0.17834209870012 0.575694047058169 0.723830958275566 0.00479871215039384 0.117066391476583 0.874462701329695 0.854619219669103 0.750953110247457 0.456227037689015 0.839861893155882 0.910162773689885 0.00175909065043484 0.046216096175326 0.717968417831942 0.682373161841299 0.52425639872092 0.234667378229281 0.657145805274096 0.787349759101552 0.00231977535250338 0.0600937773440965 0.770589300863395 0.739223119517922 0.592506533352923 0.288043304234668 0.71663601658075 0.830089118971746 0.00324607001529703 0.0821889828542615 0.824703524715342 0.798804343126015 0.670675222028966 0.361697821296613 0.779840890154046 0.872490685891984 0.00202105746215596 0.0527488318203154 0.745260593042245 0.711726858063988 0.558774066681779 0.260560939544247 0.687764116235797 0.809707413776167 0.00480614056641461 0.117227139275646 0.874633226138327 0.854812223771196 0.751243680247852 0.456612653090785 0.840070822485597 0.910289779860462 0.00405528475681211 0.100689920444031 0.854697933892736 0.83232930246752 0.718013387497834 0.414688963113652 0.815797046756691 0.895346004692153 0.00159090606387846 0.0419761629504376 0.697146157472015 0.660166812375595 0.49911001540765 0.217073434684819 0.634121412951327 0.770009005227124 0.00414282828807618 0.102648558609599 0.857341056491285 0.835300913923935 0.722335132366428 0.41990365028011 0.818997940775441 0.89733853082223 0.00351380060415318 0.0883904052747615 0.835904681198012 0.811281717735813 0.687995011976217 0.380251506938433 0.793189828285284 0.881078635821195 0.000446078060717452 0.0121226640879892 0.391987317215762 0.352361885803053 0.218185657039728 0.0720569075073877 0.32678283361192 0.48391830783285 0.00284537070106256 0.0727547535517116 0.804772120635641 0.776725419008592 0.640857289771205 0.331777576367685 0.756315782943842 0.85705093357301 0.00271852049879065 0.0697291966878733 0.797486588682788 0.768694063466094 0.630265085508538 0.32171771349559 0.747788663997278 0.851356001251483 0.000253074031274633 0.00691250457982397 0.267769027538813 0.235830136236756 0.136664314136187 0.0421878587430255 0.215890541112945 0.347203600188106 0.00463220582721253 0.113448473973853 0.870515572725363 0.850155086863171 0.744258323075552 0.447439168935166 0.835032085826492 0.907219026989528 0.00495342357366804 0.120402732037632 0.877921573290699 0.858536383046033 0.756868831868813 0.464148039553608 0.844104147564109 0.912736175392362 0.00263779512901255 0.0677938840428057 0.79256123025119 0.763276303173405 0.62319434024627 0.315157923544336 0.742045563672378 0.847490255204429 0.00161711483759353 0.042639269599966 0.700590406826007 0.663828819656084 0.503201506326582 0.21986777907545 0.637910144313241 0.772894553804182 0.000951583676450368 0.02552246931823 0.57912275766288 0.53729713568082 0.373289269629904 0.142170941956897 0.508840926984136 0.666809624271806 0.000827774020808646 0.0222730372585643 0.544795051423647 0.502488687309185 0.341269325318515 0.125990356021798 0.473987517896385 0.635127829338197 0.000772999231675971 0.0208287857083155 0.527757670731396 0.485363650737741 0.326038009638032 0.118636807303372 0.456941688754544 0.619107619943336 0.000386635529488532 0.0105236294354647 0.358463964350298 0.32044134424198 0.194764769855668 0.0630568928506348 0.296120003687097 0.448330135017868 0.00282642950723665 0.0723041810255055 0.803717607486096 0.775561662036808 0.639314211008962 0.33029427712769 0.755079190514527 0.85622835458976 0.0046848047101509 0.114594432618036 0.871788871454525 0.851594469572035 0.746411507748076 0.450245448098449 0.836588814703506 0.908169472594203 0.00566930758935523 0.135531099653913 0.891736374541436 0.874230612700206 0.780964625478279 0.498013348578084 0.861140547841748 0.922956976464604 0.00143754547476727 0.0380782108533793 0.675293253986813 0.637034842195027 0.473754117544481 0.200315544885432 0.610263204612234 0.751539872322143 0.000907626495586571 0.0243711798927603 0.56754323844518 0.525509707449373 0.362282727752794 0.136494803234952 0.497007214997393 0.656210457490592 0.00129337318016576 0.0343858644675136 0.651671992112829 0.612228583611497 0.447467601261762 0.183899035050258 0.58481974496464 0.731257908356765 0.0039952933431109 0.0993429694611977 0.852829665434995 0.83023055070141 0.714973736150535 0.411061535566142 0.813537717767944 0.893935523817343 0.00391107535830316 0.0974455269669924 0.850124771631755 0.827194462187686 0.710594944672723 0.405893455430942 0.810271322523966 0.891890357221957 0.00278672436032296 0.071358309425748 0.801469844251338 0.773082499957846 0.636036331469039 0.327163651822761 0.75244599531131 0.854473045327831 0.00341680851796327 0.0861531054173716 0.832015376968555 0.806943598082885 0.681933956976162 0.373654751858205 0.788544222855768 0.878103888009858 0.00273091034741493 0.0700255479012993 0.798221979622811 0.769503789953306 0.631326990405484 0.322713505005704 0.748647643633453 0.851932095001032 0.00356980680932219 0.0896775060576422 0.838069873958682 0.81369939380834 0.691391308478388 0.38399834546835 0.795780936620459 0.882731391273371 0.00331404571125916 0.08377115963073 0.827689235262635 0.80212533679646 0.675251338537438 0.366511994716192 0.783390020150989 0.87478604673412 0.00116670210207605 0.0311191519082369 0.627895102236159 0.58746369491941 0.422112490783022 0.16891300705071 0.559563675666279 0.710500197840573 0.00186250134741963 0.0488052007885806 0.72941045176941 0.694645114832006 0.538505807748266 0.245100842547878 0.66992097110051 0.796773739996274
20921 0.00270467259579068 0.0796260438262803 0.819467517302659 0.680172693321286 0.242394829965883 0.480441741769604 0.494558099601047 0.701989768212489 0.00400639271112206 0.113727186401654 0.870677294760888 0.759288381462697 0.321829256921885 0.578335341680938 0.592050377694735 0.777474216524987 0.00198592757003885 0.0596894981793059 0.769080917396293 0.609437962239564 0.190123231614297 0.404225781721128 0.417903993197714 0.63348010706431 0.00471007822188423 0.131164411814955 0.887901270149341 0.787730955926952 0.358275250701349 0.617384997688054 0.630641084596116 0.804321730634895 0.00387329866347749 0.110352972883292 0.866809889049709 0.753034737388933 0.314471566179794 0.5700426475548 0.583833316788246 0.771550885431829 0.00773064350017076 0.199060716430395 0.928774006841482 0.85934122110528 0.478929770683198 0.726510679615291 0.737592936392138 0.871249794314408 0.00177936171263376 0.0538044854995575 0.748963234590194 0.582954059023531 0.173754582398981 0.378028068354604 0.391402185412023 0.607576734045505 0.00475585709398237 0.132275900417547 0.888864928631022 0.789351436217453 0.360512714723829 0.619678054402628 0.63290193431263 0.805846772461668 0.00446935822383097 0.125274384888662 0.882547543394793 0.778785104115168 0.346251021344291 0.60486122605872 0.618282940646629 0.795893912003775 0.00269992327078954 0.0794969897613874 0.819206658490908 0.679789209990178 0.24207135326047 0.480001862132756 0.494117587100631 0.701620968631825 0.00259003452316569 0.0765011737996047 0.81295392122617 0.670653216273052 0.234509797954316 0.469613099823203 0.483707503335542 0.692826399923591 0.00276374430755468 0.0812282911254399 0.822650458455186 0.684867089608116 0.246395508230147 0.485851724910355 0.499974074428021 0.706502115868198 0.00321961559932184 0.0934142886665401 0.84390058493747 0.71694605871513 0.275918811698029 0.524112433318453 0.538182794815952 0.737223760407108 0.00254964449309887 0.0753953102976288 0.810545973222189 0.667163368659648 0.231692886597538 0.465690168524422 0.47977333656461 0.689462713394249 0.00452354637983771 0.126606986113252 0.883796608652081 0.780863653123742 0.348996402616897 0.607750880680069 0.621135921840381 0.797853432315863 0.00436738813544377 0.122756063400756 0.880123156507489 0.774765520875144 0.341022363094988 0.599307357068458 0.612796956564646 0.792102215563445 0.00778980874065182 0.20028862531136 0.929280642395561 0.86026743349255 0.480847617824712 0.728034741971063 0.739077421057934 0.87210926108362 0.00783044920139715 0.201129978496875 0.929624528117213 0.860896674371537 0.48215695515454 0.729071917023608 0.740087517880481 0.872693067529284 0.00437121454590736 0.122850815477602 0.880215928063575 0.774918976032405 0.341220058032523 0.599518562129963 0.613005642679402 0.792247026311837 0.00475330566771948 0.132214025186331 0.888811654236647 0.789261768272471 0.360388417798117 0.619550971806962 0.632776651876281 0.805762398341068 0.00275870073455243 0.0810917008801516 0.822383071698407 0.684471645705104 0.246055560360896 0.4853941959136 0.499516166953519 0.70612217108665 0.00319337756140933 0.0927213889217474 0.842816119508693 0.715277178453574 0.274281747257902 0.52206452671669 0.536141849260141 0.735630351150484 0.00805309954402411 0.205709335812783 0.931451180143406 0.864246711764548 0.48921644966588 0.73461804673946 0.745486868625594 0.87579999703027 0.00285450304640346 0.0836795363535187 0.827328541850045 0.691818061602645 0.252461452802549 0.493948838540023 0.5080739686784 0.713175734965311 0.00616184750438407 0.165126208853533 0.912105016139136 0.829407497365782 0.42244947263222 0.678872563804666 0.691064340031582 0.843388483543481 0.00583980020492691 0.157815226455204 0.90767809329838 0.821629958065456 0.409331370081017 0.666987510831219 0.679417429671054 0.836122413697569 0.0012062317741849 0.0370968841343517 0.669021561849408 0.48639949630493 0.124708777033533 0.291676840177398 0.303486627852534 0.51195023045647 0.00537450449858128 0.147031889752703 0.900438849027801 0.809062762624729 0.389306495800646 0.648190136875022 0.660965039166506 0.824358016848322 0.00508562800948707 0.140202279974519 0.89534800491994 0.800335645312556 0.376186475767145 0.635423419400215 0.648410449893931 0.816171152544522 0.00344297303499172 0.0992716414706279 0.852562114986869 0.730401507196747 0.289564646591704 0.540864171725249 0.554859903589582 0.750051330302224 0.0052176639998817 0.143336899316289 0.897737617247141 0.804420855203225 0.382251527788286 0.641370837784634 0.654261282779331 0.820005229280112 0.00112831807474624 0.0347814285035949 0.654055054445591 0.46972044438853 0.117592719291903 0.27805999770551 0.289543820838027 0.495239856924 0.00361696650043259 0.103784075363604 0.858673270452528 0.740032129061682 0.2998474423485 0.553123006814382 0.567044184756403 0.759211422800307 0.00339647692726631 0.0980583526291334 0.850838889145958 0.727706502725881 0.286766064213393 0.537474289168819 0.551487665007005 0.747484843737449 0.0060109598659364 0.161716099901247 0.910084603734377 0.825849097026381 0.416375548391628 0.673410566182943 0.685713708540992 0.840065478493033 0.00154669146571798 0.0470898991653717 0.721662030399992 0.548482771423319 0.154515209360759 0.345631792605135 0.358520435587815 0.573652189905689 0.00475000549429561 0.132133979294463 0.88874267042173 0.789145673565849 0.36022757368173 0.6193864702168 0.632614477842304 0.805653155414478 0.0028904793658114 0.0846477047378823 0.829115539312702 0.694489598968855 0.254839324191946 0.497088744783515 0.511212959052143 0.715738202739798 0.00968574605213725 0.237807113126515 0.94242908145561 0.884654440869681 0.535715229424163 0.769311227406584 0.779186266766756 0.894682573199364 0.00689485793801804 0.181319474830718 0.920762282518456 0.844824343178351 0.45026773382079 0.703022489529897 0.714682741750235 0.857758521163623 0.00826402700672775 0.210001283128655 0.933096990333391 0.867276140444424 0.495731783038015 0.739668864514468 0.750401111753691 0.87860781950724 0.00589739556332248 0.159131769707708 0.908502044569459 0.823072175324267 0.411720375419282 0.669176643840491 0.681563862567993 0.837470631317009 0.00402979819139894 0.114318012678482 0.871334403664055 0.760355693885133 0.323107057862108 0.579760929103999 0.593462191095068 0.778484417937982 0.00190833832073746 0.0574873180082918 0.761913298742818 0.599893019010782 0.18405075219573 0.394647220755831 0.408223398720978 0.624160378559986 0.00260139642229383 0.076811797768991 0.813620330585347 0.671621826199573 0.235298530093859 0.47070633480432 0.484803558214604 0.693759575934618 0.00496521974422706 0.137324377650277 0.893069945186742 0.796459532800385 0.370552222953332 0.629826592411758 0.642900950398359 0.812530448049808 0.00653182112408545 0.173375753952343 0.916697110078345 0.837550635912852 0.436828234691762 0.691528916468364 0.703450085146202 0.850984151609495 0.00338661457719096 0.0978005946257055 0.85046820337727 0.727127953477743 0.28616965026158 0.536748852962967 0.550765837200081 0.746933703994335 0.00658953906488851 0.174648597638897 0.917370872593391 0.838751941188463 0.439008027247246 0.693414776174217 0.705294123286142 0.85210365836851 0.00470977630333981 0.131157072268602 0.887894859498319 0.787720186352538 0.358260443003301 0.617369783553016 0.630626082207279 0.80431159369597 0.00440702146437656 0.123736534043432 0.881077194195987 0.776344970903686 0.343064395344682 0.601484324613906 0.614947722911402 0.793592481168099 0.0025272909670944 0.074782178684988 0.809186558391605 0.665200085608479 0.230125059124454 0.463494145338181 0.477570261040815 0.68756936830591 0.00647971967552441 0.172223521181341 0.916079473740385 0.836450875520104 0.43484617764852 0.689806724728557 0.70176574582056 0.849959042536486 0.00490071905533175 0.135775083468899 0.891808589046362 0.794321013842645 0.367492553343606 0.62675777371391 0.639878546300793 0.810520609881653 0.00176570516047047 0.0534129028834875 0.747509281961132 0.58107641403132 0.17264930766612 0.37621504548251 0.389565195064986 0.605734971094402 0.00405291249543028 0.114900743380171 0.871976846720776 0.761400528465515 0.324364303939602 0.581159417788666 0.594846947647178 0.779473136488978 0.00525900766374712 0.144313901016715 0.89846371240632 0.805666099970129 0.384126795932016 0.643193744757219 0.656053805079818 0.821173307172083 0.00272702662817743 0.0802330038470414 0.820685313824503 0.681965447009419 0.243913704303444 0.482502259312381 0.496621289904081 0.703713500318999 0.00321738263005536 0.0933553597201149 0.843808872990459 0.716804788484469 0.275779774749685 0.523938827014267 0.53800979691143 0.737088899364115 0.00638121602509028 0.170036627320391 0.914886563986291 0.834330764405822 0.431061075374 0.68649812768735 0.698528959123145 0.847982215317381 0.00217689999978467 0.0650676348794487 0.785015233829238 0.631104361341865 0.204695341211464 0.426564700451605 0.440439996620067 0.654568735669409 0.00491651854823187 0.136155080047969 0.892120287935278 0.794848964809527 0.3682447324052 0.627514142055373 0.640623571500632 0.811016871766773 0.00599795783432965 0.161420994365162 0.90990617824781 0.825535560798155 0.415846259850395 0.672931275423166 0.685244034113353 0.839772571247917 0.00402236078659149 0.114130352112277 0.871126320172831 0.760017563035272 0.322701535254995 0.579308968341701 0.593014621684437 0.778164403410187 0.00218447386436464 0.0652797030516852 0.785602084280303 0.631914349868568 0.205262572819926 0.427416333815931 0.44129801336846 0.655355338695233 0.00290022302864581 0.0849095790807895 0.829593195866828 0.695205226461006 0.255480764315257 0.497932487050108 0.512056265372423 0.716424380822847 0.00472491134089456 0.131524853190459 0.888215326923729 0.788258725880924 0.359001916578635 0.61813098547946 0.63137665851072 0.804818471334895 0.00275764238061168 0.0810630335164654 0.822326860665987 0.684388539423522 0.245984186488226 0.485298084273666 0.49941997279712 0.706042318261567 0.00445860950887324 0.125009585099778 0.88229659802564 0.778368136915108 0.345703731276388 0.604283006862253 0.617711948614533 0.795500725126177 0.00632954410971601 0.168884998993248 0.914247235411808 0.833196663422591 0.429055488650627 0.68473442799242 0.696803049780381 0.846924420605634 0.00442162647956832 0.124097308018254 0.88142496140347 0.776921463751221 0.343813744410452 0.602280635117158 0.615734317929085 0.794136305581484 0.00580619443266184 0.157045213517945 0.907190487136463 0.820777617121109 0.407928575860527 0.665696877212614 0.678151724048954 0.835325445113926 0.00329402014716983 0.0953736338229563 0.846896332922238 0.72157438600987 0.280521668089061 0.529826054159699 0.543874502078037 0.741640003677458 0.00418095853557026 0.118115536489804 0.875423206402158 0.767028279540452 0.331246352252262 0.588742188756687 0.602351471051859 0.78479509897375 0.00216070552814684 0.0646138775585208 0.783749615738037 0.629360465166325 0.203479792244968 0.424735251156416 0.438596554416063 0.65287475222113 0.00501867359182931 0.138604277292842 0.894093319232606 0.798198588458502 0.373065827383403 0.632332137549061 0.64536782893273 0.81416423160147 0.00622994087653505 0.166656408502773 0.912987555737663 0.83096650668676 0.425149930145415 0.681278629216359 0.693420310548644 0.84484362521609 0.00197725439291048 0.0594438254005143 0.768301140608426 0.608393593984809 0.189448874455268 0.403170061155584 0.416837543318461 0.632461256525916 0.00546035916492661 0.149041552900578 0.901858270295227 0.811512213886501 0.393101489834866 0.651815200237799 0.664526596657684 0.826653292443673 0.00154594003118286 0.0470680643755109 0.721564257563515 0.548362236578578 0.154451636894171 0.345521722775397 0.358408509355386 0.573533149798622 0.00740768709325532 0.192293713307071 0.925876507975868 0.854062989521398 0.468210406666894 0.717884340087453 0.729185851156402 0.866348932333444 0.00134119900033522 0.0410825334803869 0.692101177253326 0.512942714944562 0.136770345757911 0.314092319832598 0.326391483226124 0.538426052607511 0.00390055860551635 0.111046086656669 0.867620636128841 0.754341773445573 0.315991358402298 0.571767406132569 0.585542976289262 0.77278949442113 0.0010632642143565 0.0328398750977508 0.640483269957102 0.454943503817852 0.111562811011144 0.266284762333454 0.277469179998182 0.480387382215639 0.00452289382479416 0.126590961698434 0.883781724174874 0.780838853471068 0.348963477059952 0.607716331905246 0.621101817002028 0.79783005758971 0.00439308517725167 0.123392011705049 0.880743452700992 0.775792105186705 0.342347780247784 0.60072151837875 0.614194157400781 0.793070886483383 0.000552658492409535 0.0173341556961825 0.480657812716117 0.30246526373567 0.0612407719505936 0.15863436195366 0.166322234406218 0.324457742502952 0.00596096735518279 0.160580330713119 0.90939469270597 0.824637396307153 0.414335258022241 0.67156004700579 0.683900178454864 0.838933400598761 0.00102185951902171 0.0316001979384248 0.631277506032684 0.445102886469064 0.107682278040024 0.258588890692615 0.269568827652246 0.470471453867904 0.00360333858999927 0.103432218222778 0.85821288963892 0.739302604719212 0.299052678233195 0.552186369291513 0.566113837199421 0.758518157064863 0.00346023679206808 0.0997213273263892 0.853191886700318 0.731388679665742 0.290598228427435 0.54211028111493 0.556099203245889 0.750991081634594 0.00472892847004111 0.131622418893356 0.888300079298705 0.788401208772004 0.359198434010833 0.61833251859677 0.631575367690338 0.804952568291253 0.000815732079542588 0.0253825948882066 0.577422552399849 0.39031771669381 0.0878529443474779 0.217751932240826 0.227530028488621 0.41489849524658 0.00575532874004539 0.1558771391823 0.906442633531634 0.819472017096218 0.405792768013114 0.663724400014937 0.676216991044415 0.834104402878747 0.00276399463924589 0.0812350695965321 0.82266370897717 0.684886691277737 0.246412373238766 0.485874412741929 0.499996780410995 0.706520948481789 0.000844951932351845 0.026268674523604 0.585992913337819 0.398731366050974 0.0907168128791205 0.223811294694412 0.23378016790811 0.423473973942775
20941 0.00208440567981597 0.28447311050855 0.45254551494741 0.571961109932897 0.606959222886185 0.168840166286995 0.351389845897439 0.647801194149788 0.00306577425608147 0.369216346765153 0.548945081597294 0.662992217054775 0.694522520287757 0.230220010560567 0.443705867569286 0.730308498634482 0.0015932079751359 0.232971694945188 0.38707662059932 0.505157479529796 0.541236609777387 0.134342607170862 0.292729988069578 0.584229813676719 0.00379231084802423 0.420145599938199 0.601043217135567 0.708902898701388 0.737836320261818 0.270188802497089 0.496817331886423 0.770226886492102 0.00253039799687159 0.325624853797387 0.500987217191109 0.618738396934673 0.652237299934502 0.19789074308411 0.396852832282495 0.690771349991019 0.000435606738277987 0.076595396883847 0.14709857349768 0.218011346006991 0.243681263574096 0.0406592613262528 0.10155311406302 0.277326498851796 0.00231762128875427 0.306594458812714 0.478987466221892 0.597761886839549 0.632007699133183 0.184285490291735 0.375980519186719 0.671654873822677 0.00176589044592863 0.251895514353473 0.411797678497996 0.530887895295821 0.566700166422486 0.146788155197666 0.314517467221057 0.609030836791282 0.0043006306473826 0.451186172961156 0.630907098958577 0.734262608820445 0.761523357560454 0.295802182162704 0.528360940023261 0.79181312117863 0.00337632738164101 0.392031659087006 0.572781629023082 0.684268275962351 0.714664695763966 0.247820672273043 0.467711163419425 0.748944016419967 0.00144145704265409 0.215539190842928 0.363578835937254 0.480106389191398 0.516262968730562 0.123105710707317 0.272414049806952 0.559692610749874 0.00280599163576398 0.348785068913189 0.526875473560192 0.642872494379168 0.675363469887104 0.214860399744257 0.42190964911807 0.712464679406253 0.00368279737344049 0.412997247472267 0.593969787266835 0.702796191125798 0.732107211682966 0.264428326868396 0.48946563281894 0.764980150406521 0.00113808937203635 0.178218943459472 0.310780755915588 0.421596310826024 0.457221713815864 0.0997549473272462 0.228109607082786 0.500826823992459 0.00227274338006916 0.3024437541252 0.474098615622515 0.59304063056391 0.627437876209808 0.181357539921844 0.371393585580935 0.66731823281086 0.0022224652956319 0.297734626338236 0.468511896526995 0.587618395602046 0.622181965035001 0.178052518450398 0.366174448039602 0.662322143731069 0.00182015486892423 0.257652173443094 0.419161142910028 0.538431546127781 0.574129898069736 0.150626397678984 0.321091002080661 0.616226273506821 0.00252343557977691 0.325018567332282 0.500296647666301 0.618086557676066 0.651610485183416 0.197452651768321 0.396191839125246 0.690180998223309 0.00234967087477276 0.30952880580614 0.482423837009348 0.601067327989892 0.635203462972977 0.186363860819483 0.379215767529032 0.674683556605075 0.00277730856701586 0.346448466544773 0.52430636526122 0.640503485885685 0.673100394338137 0.21312736243458 0.419398661448029 0.710349316001336 0.00177459381662792 0.252824775976806 0.412991181800485 0.532114310965408 0.567909158644761 0.14740606965238 0.315580293737148 0.610202959084937 0.00148129347627105 0.220191161242876 0.369919246052012 0.486924147512485 0.523077582590846 0.126083340897264 0.277858752817305 0.566409251522859 0.00131796401033723 0.200761167882296 0.343089966138131 0.457774206561759 0.493846525281162 0.113746272380038 0.255004125507246 0.537485694455752 0.00180871928760711 0.256446354088165 0.4176246869887 0.536861989260189 0.572585370448176 0.149820373785911 0.319716154904342 0.614731968271691 0.00346291129547903 0.398103801331825 0.578987225748082 0.689731676492065 0.719817487035119 0.252587146932536 0.474041523157191 0.753691119062067 0.00255820050174646 0.328035156699537 0.50372598809 0.621319394866771 0.654718072810653 0.199635443456126 0.399478053430679 0.693106578703854 0.00191826235792205 0.26783967552878 0.432018245527322 0.551473606620915 0.58693709444135 0.157479845301826 0.332662808875568 0.628586477323364 0.00281573800292287 0.349575266888302 0.527742172225024 0.643670411366554 0.676125365516101 0.215447563628564 0.422757966539189 0.713176481200661 0.00206452546237035 0.282522430779951 0.450167420185643 0.569608409140019 0.604665926516041 0.167496788663917 0.349204247626182 0.645607059745152 0.00173203230565928 0.248258532379352 0.407108341531486 0.526055274428304 0.561932048036792 0.14437588341515 0.310351413871688 0.604403361780248 0.00213721321822628 0.289603905188291 0.458764101851977 0.578087876780859 0.612924059356785 0.172387854747987 0.357125176728394 0.653500051259424 0.000970621806320069 0.156065633846964 0.277718164361205 0.383300950408288 0.418029103042035 0.0863303984735619 0.201273612912682 0.461071547904086 0.00214326228667992 0.290186975369183 0.459467471647831 0.578778556632854 0.613595829855412 0.172792331598394 0.357775725167038 0.654141138284508 0.0033053417138901 0.386962073320921 0.567556677491 0.679644221308797 0.710297337641297 0.243867923767782 0.462407265992362 0.744914064547201 0.00109108852784201 0.172119008859149 0.301809955933673 0.41133582772665 0.44676390353839 0.0960267971061 0.220760784202596 0.490272534065234 0.0027462510110786 0.343899604044223 0.521493099243945 0.637902822749923 0.670614274356195 0.211242323720914 0.416655257287605 0.708023597301564 0.00248920312991899 0.322021806731391 0.496873442028391 0.614849067903377 0.648495564250564 0.195291777175513 0.392920850787038 0.68724541199892 0.00223437917384057 0.298856195549828 0.469846376282005 0.588916218279526 0.623440717714644 0.178838055309289 0.367418945025505 0.663519487406546 0.00119857295763078 0.185938512946963 0.321992435183698 0.43428670736264 0.470112880306637 0.104508060247835 0.237365999274613 0.513783665127653 0.00338098979637198 0.392361727105237 0.573120419852031 0.68456734416641 0.714946966061348 0.248078866784666 0.468055894881108 0.749204275965761 0.00339644324981218 0.39345319310974 0.574239523935066 0.68555457953835 0.715878582312272 0.248933397102197 0.469195335520579 0.750063071802512 0.000741439371637157 0.123751851068002 0.226990792799817 0.321882593222571 0.354242514686256 0.0673039696412299 0.161389441356451 0.395176907063135 0.0017267091416404 0.2476835306363 0.406364304731159 0.525286449571196 0.561172873425444 0.143995400499359 0.309691843495756 0.603665877539837 0.00277688665740113 0.346413972481525 0.524268368190953 0.640468405730087 0.673066871426817 0.213101814211059 0.419361564705714 0.710317968965807 0.000258324367887411 0.0468763356076756 0.0927725645915 0.14185175963435 0.160393522660318 0.0245132964803278 0.0628091131417407 0.18535746714177 0.00160508243359774 0.234303371866791 0.388842613629074 0.507016559613874 0.543082745826188 0.135209895422177 0.294272197737437 0.586035266063312 0.00311555755155444 0.372987341103206 0.552942603330793 0.666592875746527 0.697939784130991 0.233095969889239 0.447697685143751 0.733479061285243 0.00229641207628142 0.304638970672642 0.476688327858333 0.595544304707298 0.62986201115897 0.182904328391481 0.373821063306456 0.669619514480225 0.00279378806437786 0.347792960881858 0.525785795669226 0.641868380175797 0.674404441113944 0.214123978996716 0.420843959716634 0.711568444800121 0.000956848412938923 0.154190698062483 0.274857715573219 0.37992504126761 0.414552934604383 0.0852086578410256 0.198983615972932 0.457518838834842 0.00163343810730303 0.237464855986003 0.393019008425508 0.511400131084163 0.547431877604685 0.137274010753778 0.297928006615001 0.59028399749777 0.00118027127852748 0.183617902863054 0.318638438354653 0.430505719765752 0.46627706786912 0.103075063400258 0.234588507135883 0.509934435419589 0.000790208385869291 0.130832399290542 0.238371340711131 0.335953041543675 0.368957867884219 0.0714180481061654 0.170205155563993 0.410511716638014 0.003754476435582 0.417695597164488 0.598627366157372 0.706821595212718 0.7358848133846 0.268208774976831 0.494301363363027 0.768440821089175 0.00148002127977221 0.220043445555084 0.369718707594017 0.486709175887032 0.522862915432375 0.125988557743868 0.277686126754511 0.566197913177779 0.00260148698391857 0.331753981917087 0.507931020443773 0.625269268647638 0.658511047842687 0.202336950597168 0.403520436720249 0.696673222749494 0.00205663465851516 0.281745241940863 0.449217801907963 0.568667421838298 0.603748266559813 0.166962388965659 0.34833268104651 0.644728596426032 0.00120239608118259 0.186421621935756 0.322688917696897 0.435070222462188 0.470907227464521 0.10480683432355 0.237943672116164 0.514580143883151 0.000870594127918746 0.142258222998667 0.256418070510819 0.357915766997565 0.391805181425381 0.0781214818530911 0.184340207713693 0.434161841532945 0.00293596826680308 0.359168893046962 0.538179598551099 0.65322923675083 0.685239306885193 0.222620110531222 0.43302289276105 0.721676984535189 0.00143906380594225 0.215257960260298 0.363193876292097 0.479691044976697 0.515847381074664 0.122926186208095 0.272084349053697 0.559282482896077 0.00306499018528095 0.369156594998822 0.548881553222589 0.662934888566128 0.694468083664646 0.230174544890406 0.443642539339532 0.730257962357003 0.00234340854456357 0.30895738801968 0.481755937772056 0.600425721867524 0.634583381142353 0.185958579994724 0.378586239448591 0.674096151835922 0.00356417348045 0.405054525951975 0.586021246217788 0.695887289890552 0.725613661777181 0.258086619551858 0.481257986360064 0.759021140256923 0.00358694935150958 0.406596015913684 0.58757127236361 0.697238479620788 0.72688461151449 0.259312582120535 0.482854114583758 0.760188489083931 0.00271515652942971 0.341327877238493 0.518643133696636 0.635261263930256 0.668087184482303 0.20934609277219 0.413882669526637 0.705657544052665 0.00334653263536946 0.389913965200329 0.570603928751197 0.682343700980818 0.712847650857338 0.246166564183166 0.465497669683166 0.747268068843579 0.00224289103598503 0.299655324695415 0.470795716998539 0.589838473900181 0.62433492634822 0.179398374100613 0.368305104304342 0.664369758947254 0.00128152340252821 0.19629416935876 0.33679058806504 0.450814200886488 0.486830489026279 0.110946620797463 0.249707284795819 0.530499479171176 0.000283182190293169 0.05115756464025 0.100802194120978 0.153410967480396 0.173158782256259 0.0268095522621735 0.06844099759266 0.199637122658267 0.00173270326513308 0.24833094667512 0.407201992051666 0.526152005028847 0.562027552583797 0.144423817760235 0.310434460639702 0.604496123987221 0.0034925202595314 0.400152783859521 0.581068423561016 0.691557069051633 0.72153733733914 0.254203487519855 0.476172144420761 0.755273734014558 0.0019014394161995 0.266112546116905 0.429853989252713 0.549289656256623 0.584795812823046 0.156312425275367 0.330706482205838 0.626523717960253 0.00246592394959956 0.319968784099603 0.494518770006491 0.612616062707361 0.646345428442318 0.193815738017614 0.390676282801124 0.685217251227461 0.00346272694171373 0.398091000321156 0.578974203235476 0.689720243741943 0.719806712532824 0.252577061494445 0.474028203411279 0.753681201428602 0.00208932478275036 0.284954157055594 0.453130786928913 0.572539305398408 0.607522583111671 0.169171907125595 0.351928393622775 0.648339931139258 0.00106338990721528 0.168481862428772 0.29641346684923 0.405117292396918 0.440410479048825 0.0938153866944694 0.216364393183437 0.483841499097096 0.00140490054752352 0.211221468150598 0.357647597767699 0.473689075241834 0.509836305670638 0.120355545490509 0.26734528350329 0.553343741058435 0.00163883111886041 0.238063211468367 0.393806898323937 0.512225069062475 0.548249719776027 0.13766548669583 0.29861905154137 0.591082245726745 0.00291277573191432 0.357340188400954 0.536202083793625 0.651425283799884 0.683521198322281 0.22124661246415 0.431071105145504 0.720076520598675 0.000333796041717493 0.0597575587105687 0.116721210384163 0.176011871089901 0.197988598451158 0.0314521290023268 0.0797024149203207 0.227220370808469 0.00336380878805448 0.391143664526048 0.571869324638857 0.683462478418969 0.713904039598018 0.247126553410255 0.466783360435082 0.748242551398631 0.00203160748004494 0.279269144911193 0.446184188305139 0.565655591263005 0.600809438929637 0.165262947167806 0.345552924848263 0.641913437540526 0.00196739080596798 0.272837565079889 0.438245958714876 0.557732393622237 0.593066179557096 0.160870894366248 0.33831137513977 0.634482424811159 0.00206992102220083 0.283052895134045 0.450814874282205 0.570249484307993 0.605290967819642 0.167861809869422 0.349798872937528 0.646205245156183 0.00365856292687692 0.411391709353762 0.592370682730731 0.701410228835676 0.730805580855397 0.263141443473853 0.48780986092766 0.763786707663444 0.00254393147062604 0.326800260486542 0.502324120230829 0.619999116078667 0.653449290104119 0.198740950912767 0.398133558458996 0.69191247992046 0.00158673636506421 0.23224398901621 0.386109864046251 0.504138379506035 0.540224184880016 0.133869208778012 0.2918866542375 0.583239209631286 0.00305511305342053 0.368402924779306 0.548079743983514 0.662211041300283 0.693780674211194 0.229601348535153 0.442843550049023 0.729619725443275 0.00117444608101284 0.1828765211247 0.31756395598573 0.429291681710289 0.465044528322678 0.10261800664376 0.233700237955216 0.508696484621963 0.00367790060655235 0.412673535643747 0.593647681174808 0.702517178965348 0.731845217243594 0.264168659067329 0.489131927747553 0.764739974107485 0.000506294665882866 0.0879376103084646 0.166992833781483 0.244744107016455 0.272464965368996 0.0469506349559625 0.11612628506981 0.308463519943838 0.000516798322986271 0.089599372571328 0.169870268553604 0.248561504368047 0.276556413240837 0.0478785228660015 0.118251666417752 0.312863075248721 0.00113704288588096 0.178084099201138 0.31058351954992 0.42137174293927 0.456993162694158 0.0996722700278842 0.227947485203182 0.500596578940261 0.000547662609653275 0.0944476958341901 0.178211886387509 0.259559089568261 0.288317383515054 0.0505947459411207 0.124438479521488 0.325473405128619 0.00291830209899674 0.357776874873228 0.536674817250725 0.651856827152015 0.683932285623049 0.221574327009477 0.431537391550459 0.720459543954015
20961 0.00774385385918014 0.291463556390357 0.920481473439857 0.775324346753435 0.380145867828228 0.658126168485169 0.441362293843646 0.820826441581836 0.00496500299417881 0.208239725487714 0.880967549199689 0.688119289299238 0.281666269271391 0.551732382956159 0.335610505556145 0.745484869236205 0.00479736539184859 0.202606244646651 0.877300270418016 0.680664219333114 0.274735657428719 0.543181467791581 0.327958557536684 0.738880699671627 0.00427691435153776 0.184606829096595 0.864332589829995 0.655085240191727 0.252356268037066 0.514445808997501 0.303055321740929 0.716019366493843 0.00955225357194022 0.337023983859447 0.934661845560678 0.810048513376866 0.431133661841967 0.704049551620229 0.494016964091607 0.849879791219988 0.00675432963930456 0.263860512642296 0.909799915633007 0.750430785329392 0.348272425485772 0.626502721966692 0.407732374845436 0.799671780674948 0.00511710877630305 0.213284428169145 0.884111350290603 0.694590718580879 0.287843086947901 0.559221033816731 0.342406411562446 0.751196364249498 0.00545207655717931 0.224175615957681 0.890484238017647 0.707942817440544 0.301084464529691 0.574869036335859 0.356899906824646 0.762918424622787 0.00419376310309625 0.181657343149336 0.86200390308956 0.650616724312559 0.248654431784696 0.509519464373229 0.298907110575761 0.711993207903041 0.00534312950174768 0.220665734833622 0.888489329763258 0.703729080005578 0.296831142752804 0.569901777054341 0.352255498076092 0.759228103479488 0.00656585718415089 0.258363942272592 0.907434420994301 0.745057000322384 0.341833978830876 0.619812393010766 0.400870825058343 0.795068721327522 0.00875687513240709 0.317707906769536 0.929094861085065 0.796179462016286 0.409757476261614 0.685446438968365 0.472110479700369 0.838338571814002 0.00761050673412742 0.287861978728477 0.919190788411956 0.772260506461753 0.376030029435486 0.654176984163436 0.437050989927616 0.818237634699984 0.00828804644955186 0.305801208578556 0.925350602504887 0.787025303084814 0.396405308927717 0.67335930648191 0.458304137674671 0.830675207553303 0.00803649293889304 0.299244464304859 0.923175454451651 0.78177015014085 0.388994474491865 0.666487975401332 0.450599983644142 0.826259348475969 0.00593749073581056 0.239446182148011 0.89857359646976 0.725357016536267 0.319436894108941 0.59568632503443 0.376820239715933 0.778082190731578 0.0110956428774703 0.371625468694678 0.943317827739176 0.832250309509907 0.468568388848795 0.73458120056768 0.531807388707283 0.868183630813565 0.00565703667437031 0.230695767712352 0.894051160341416 0.715555998696777 0.30895072948742 0.583912296174318 0.365461909173861 0.769564997363765 0.00704455226389591 0.272170934061531 0.913216576859502 0.758280284828678 0.35794869757797 0.636361256474275 0.41800110187755 0.806372151525744 0.0043024407773398 0.185508123207851 0.86503185865887 0.656434326064134 0.253485503102828 0.515938507792916 0.304319080040214 0.717232994292481 0.00894863955599378 0.322464356279337 0.930521239764578 0.799703232642302 0.415053691314395 0.690139566638994 0.477560552738963 0.841278773880747 0.00320438331417583 0.144893032816389 0.826634786625436 0.587024757039139 0.2016725638898 0.442261375814735 0.245533150182029 0.653625153458535 0.00530213116514277 0.219336878859038 0.887719783369359 0.702111976234513 0.295217363942317 0.568002621791872 0.350490588017903 0.757809671806881 0.00955289872924512 0.33703922007597 0.934666009670641 0.81005900537557 0.431150385754667 0.704063759519507 0.49403400888259 0.849888490834015 0.00916173091191237 0.327674710028162 0.932041014508902 0.803480182755795 0.420830869098321 0.695195076366285 0.483488637052355 0.844424260563118 0.00439387175974656 0.188720484366452 0.867478716067852 0.661181652836741 0.257502845467776 0.521211205161193 0.308808790276354 0.721496644966478 0.00476269922072773 0.201431505522331 0.876513689307209 0.67907819964041 0.273286034767785 0.541372706418256 0.326354474556076 0.737472300081376 0.00544707539028977 0.224015172096633 0.890394217562117 0.707751994212106 0.300890324468203 0.574643506768367 0.356688144111409 0.762751483583995 0.00726457533013276 0.278350378470766 0.915640338524656 0.763912561020744 0.365098734378038 0.643498755768289 0.425555619002084 0.811162908292451 0.00933501160031616 0.331854550977434 0.933229154778626 0.806449221804451 0.425447056811213 0.699187606755724 0.488212763790342 0.846892587804963 0.00653833832294814 0.257554689334408 0.907078692647425 0.744253126759887 0.340883449854834 0.618815649926186 0.399855867392437 0.794379021681494 0.00875267251168264 0.317602939431885 0.929062951424495 0.796100863315223 0.409640355858101 0.685342014735488 0.47198978867589 0.838272928396552 0.00514032254585523 0.214048816260054 0.884576678866374 0.6955549849809 0.288776601367228 0.560342167764585 0.343431546632719 0.752045709564622 0.00510650771036 0.212934871077676 0.883897605055821 0.694148346096507 0.287415976513501 0.558707157410183 0.341937212086728 0.750806567362245 0.00710769495749424 0.273954844061549 0.913926174974709 0.759923697466583 0.360016728236548 0.638438338598137 0.420189021809445 0.807771483952426 0.00843227833441017 0.309507035883755 0.926543554433582 0.789926957865537 0.400575545005335 0.677174368462414 0.462626456328396 0.83310826741269 0.00539161026395605 0.22223142891917 0.889385900019629 0.70561897178533 0.298730104778505 0.572126301704749 0.354330362694958 0.760884262583159 0.00642834823270943 0.254302926390826 0.905629357397237 0.740989313304646 0.337057238760971 0.61477959047813 0.395765180884374 0.791575764384416 0.00731433976675819 0.279733887222069 0.916170028007882 0.765150588372386 0.366694322596098 0.645074847898794 0.427237626476515 0.812214066902754 0.00444264728802062 0.190424073840794 0.868748272981391 0.663661277709556 0.259628633545111 0.523977696820923 0.311180619044989 0.72371930568854 0.00915775080597691 0.327578105529134 0.9320132319654 0.80341092839512 0.420723986816362 0.695102142577496 0.483379122758473 0.844366640201663 0.00664770619334055 0.260760763310742 0.908476656399367 0.747418617672474 0.344645299233901 0.622746743246415 0.403869741132847 0.797093231199146 0.00350218874781726 0.156294226683628 0.839043692344264 0.608460746396611 0.21641085190056 0.464355044572673 0.262423133837931 0.673526760729818 0.00470855977178131 0.199590096533216 0.875264991146204 0.676569718303259 0.271010680571143 0.538519321998896 0.323834168988554 0.735242300828614 0.0063641215080787 0.252391247917237 0.904762097168001 0.739044998041877 0.334802775292761 0.612383457814695 0.393351031382586 0.789903517539146 0.00401338820336427 0.175187002263114 0.856668470014982 0.640516694472774 0.240499070191139 0.498484684159016 0.289739147995178 0.702857128308703 0.00992433547480838 0.34569963912765 0.936979252913932 0.81591520507805 0.44062181695019 0.712026201326018 0.50366373989526 0.854736892418922 0.00566167492319 0.230842081755689 0.894129209710309 0.715723730379638 0.309126731844276 0.584112537779624 0.365653070410057 0.769711130640756 0.00435564508399925 0.187380433643899 0.866466521716687 0.659212773863261 0.255828403726321 0.519020645436295 0.306938641060571 0.719729686526258 0.00785605380328228 0.294466606914717 0.921536212729254 0.777839766984285 0.383567995892793 0.661380649462197 0.444939928760395 0.8229487627676 0.00536019601640273 0.221217601713267 0.888806589216396 0.704397112322475 0.297500778475971 0.570687477266695 0.352987401569743 0.759813707159471 0.00751219050542661 0.285183641583218 0.918212244295623 0.76994803582663 0.37296098236106 0.651207032123664 0.433830178636157 0.816280953423208 0.00955019509133676 0.33697536565245 0.934648555769106 0.810015029268305 0.431080295015865 0.704004209980063 0.49396257234968 0.849852027002239 0.00844340716573199 0.309791375928596 0.926634033394216 0.790147599769372 0.400894974132785 0.677465081407611 0.462957150487167 0.833293127038453 0.00769685231069389 0.290198144126671 0.920031231331344 0.774253778004929 0.378701221885015 0.656744393111558 0.439850090664184 0.819922330383043 0.00655160104490538 0.257944923745977 0.907250474240045 0.744641180159177 0.341341893460359 0.619296675227011 0.400345448408515 0.794711996429959 0.00313983774690367 0.142382134982535 0.823689830973877 0.582067397836688 0.198406016309852 0.437232209879327 0.241771329777994 0.648989222840858 0.00437910082286887 0.18820319560817 0.867089415482736 0.660423555429752 0.256856713465513 0.520367113991377 0.308087338025303 0.720816516899025 0.00681124983592806 0.265504943534265 0.910490895592606 0.752009840982861 0.350192667845045 0.628477690623313 0.409774327369048 0.801021891491086 0.00765496700240828 0.289066762002543 0.919625717621897 0.773291196348738 0.377408259400007 0.655503693040566 0.438495700989385 0.819108983933043 0.00331203859816267 0.149049110686531 0.831334502528169 0.595037892457219 0.20706291711442 0.450453845861909 0.251726168575873 0.661092084587978 0.0056791001000911 0.231391276015829 0.89442141080261 0.71635212238771 0.30978715956621 0.584863111840886 0.36637022123462 0.770258490487188 0.0075501673462714 0.286220530759656 0.918593001824251 0.770846769632682 0.374149970045579 0.65236019924861 0.435078572101281 0.817041692065217 0.00741078116577334 0.282400414784358 0.917177981991936 0.767513586147344 0.369764235458626 0.648090353215412 0.430469876971653 0.814218501024531 0.00915228313876857 0.327445351171854 0.931975029025799 0.803315711559913 0.420577094435039 0.694974383643606 0.483228603283349 0.84428741540768 0.00624552042571379 0.248835915637972 0.903118303805104 0.73537750985104 0.330599905759386 0.607880341586305 0.388842819680369 0.786744549160547 0.00768947811001136 0.289999210745161 0.919960132389953 0.774084896222895 0.378473968567425 0.656526600227833 0.439612106733853 0.81977966102095 0.00936919760549096 0.332673219318887 0.933458717376208 0.807024530314449 0.426349281547196 0.699963121438563 0.489134776978293 0.847370434584996 0.00620825543081551 0.247711998618721 0.902590120464593 0.734203975319869 0.329268567437966 0.606443986887326 0.387412677760539 0.78573244032925 0.00927310869781848 0.330367154581182 0.93280945507669 0.805398797537853 0.423806254485781 0.697773217760805 0.486534878459376 0.846019745950895 0.00794162330481283 0.296740285735619 0.922322148284547 0.779720991286746 0.386153110178106 0.663821821174782 0.447638303485003 0.824534176660829 0.00486374718843517 0.204846345351679 0.878779003434661 0.68365822846331 0.277495721153689 0.546605867851373 0.331009280123099 0.741536147615486 0.00838662828717049 0.308338295150922 0.926170087534152 0.789017069358914 0.399261762023175 0.675976439611642 0.46126576705377 0.832345714425035 0.00634494227873912 0.251818533285008 0.904500040855031 0.738458767974739 0.334126633570187 0.611662200620734 0.392626439911609 0.789398982241195 0.00648157715922772 0.25588005348241 0.906336316213767 0.742579060995059 0.338914332339936 0.61674331952 0.397751667197321 0.792941785278346 0.00687000395040706 0.267194864877909 0.911193202904331 0.753619136760369 0.352163175176427 0.630494736935722 0.411867597269262 0.802396705477406 0.00606189603054797 0.243265869514141 0.900459118942561 0.729493263680833 0.323989031865435 0.60070042579029 0.381731443565075 0.781663391055882 0.00749873922919143 0.284815674958537 0.918076532612541 0.769628030740065 0.37253878441319 0.650796768352958 0.433386700355379 0.816009996831127 0.00654523068772772 0.257757536070784 0.907168042787705 0.74445493594603 0.341121771692962 0.619065778924499 0.400110390712118 0.794552195421969 0.00711324267810785 0.274111171488289 0.913987970409734 0.760067030403416 0.360197801567736 0.638619710289499 0.420380479928058 0.807893471843525 0.00975178277410211 0.341703906133906 0.935925123312522 0.813239699592145 0.436260468939206 0.708380434497094 0.499235301093904 0.852523639134754 0.00572906006590854 0.232961645777887 0.895250368849911 0.718138609978836 0.311673827891475 0.587000295447692 0.368417552324163 0.771813611151822 0.00837407650409592 0.308016267243056 0.926066739845935 0.788765521071417 0.398899539928208 0.675645520676704 0.460890449905 0.832134834864224 0.00881842546950582 0.3192416373149 0.929558963527715 0.797323767166403 0.411467591307684 0.686968003284581 0.47387190080867 0.839293959650348 0.00966866467480236 0.339762209462488 0.935404801048253 0.811923309486476 0.434135810432256 0.706591599987478 0.497074373993773 0.851433559534761 0.00911281020892542 0.326485438952631 0.931697962770297 0.802625594445335 0.419514462846916 0.69404890476663 0.482139394312061 0.843713089213271 0.00908567337030291 0.325823972319325 0.931506185417842 0.802148369147003 0.418781710819547 0.693409435499097 0.481387968646095 0.843315814640041 0.00624984609849462 0.248966166434609 0.903179246397552 0.735513066987469 0.330754109979779 0.608046399882825 0.389008403212629 0.786861419319277 0.00636434959742322 0.25239805379404 0.904765205085049 0.739051954117585 0.334810808215734 0.612392019426455 0.393359638365965 0.789909503306383 0.00699425483104544 0.270743807358657 0.912642972694712 0.756955159873817 0.356291972774493 0.634689757004719 0.416246625628426 0.805242955452956 0.00490279602567867 0.206158344978847 0.879632419492861 0.685393543317912 0.279109697189937 0.54859659038505 0.332791140137135 0.743073286805435 0.00681964017006333 0.265746736031545 0.910591862018043 0.752240928991987 0.350474783631151 0.628767065409593 0.410074151439012 0.801219380417274 0.00957097187482465 0.337465764214816 0.934782448050701 0.810352458733605 0.431618491457394 0.704461227061225 0.494511036734648 0.850131793389829 0.00993238541443354 0.345884898178244 0.937027592908899 0.816038175048223 0.44082367269141 0.712194090237964 0.503868461583021 0.854838543054833 0.00675625960413445 0.263916387040318 0.90982351772441 0.750484651885821 0.348337716434964 0.626570026364388 0.407801837848962 0.799717855671257 0.00322151381795817 0.145557016806969 0.827399998130502 0.588320868312076 0.202535116125719 0.443581174966921 0.246525365186241 0.654835145025188
20981 0.0103874209785752 0.238321863863524 0.608691521309469 0.679264057944851 0.469815930590969 0.170332349795995 0.257667731787996 0.802532647598356 0.00961043647448749 0.224360679136818 0.589835325672821 0.661919748749941 0.450311049116919 0.159519924258342 0.24293470627357 0.789791406165216 0.0149677746135578 0.31174823402419 0.692484116734223 0.754050836092556 0.56194509366283 0.229112284703267 0.33443741879966 0.854723900094115 0.00107783054422315 0.0311616209712568 0.13785830990092 0.178782670302418 0.0834864974524369 0.0206680364766188 0.0344518034885479 0.294670070713424 0.00605645437207083 0.153717095884308 0.474516480240591 0.551455656136299 0.339679868389797 0.106489513011754 0.167707306276368 0.702318186309355 0.00845408428115173 0.202652234227879 0.558214247704091 0.632392433059724 0.418537285457477 0.142929181505239 0.219938696518438 0.767509530613705 0.00564389733448868 0.144710536863096 0.456860732745335 0.533845463054261 0.323948251718829 0.0999233761558369 0.158034108025766 0.687272078126382 0.00393933420372786 0.105459762392 0.369523149040322 0.443816597923742 0.250309608072911 0.0718007076627431 0.115658183539825 0.604946974153686 0.0096963974929765 0.225929298086368 0.592008885333902 0.6639289641788 0.452537724371406 0.160729149364596 0.244592235098067 0.79128030747286 0.0121994846293507 0.269084770341962 0.646672895526702 0.713618299582566 0.510435397133821 0.194560839675962 0.289977127896014 0.827045361188049 0.0101315946623395 0.233778492391508 0.602674188207765 0.673750286034904 0.4635451597731 0.16680128447896 0.252877995711916 0.798509392816704 0.00748372353419198 0.183517281096569 0.527726637931754 0.603386764706362 0.388961825590038 0.128524451500143 0.199580066401279 0.744863883969574 0.00312504697652089 0.0854609995363586 0.317205818893531 0.38744465762348 0.209268341145858 0.0577726172111932 0.0939285232095605 0.548284368825181 0.0051562298941128 0.133823839455151 0.434418352776153 0.511180563817675 0.304376038213165 0.0920434538745425 0.146316540441861 0.667419580751788 0.0124045680972781 0.272417357711472 0.650519851938418 0.717055284774811 0.514652398748945 0.197219496876809 0.29346457622083 0.829446406196677 0.00955364561947015 0.223321016020665 0.58838680598051 0.660579306858739 0.448830228913549 0.158719241959055 0.241835808814385 0.788796187541716 0.00291343064713729 0.0801220237714942 0.302172708157229 0.370890946484741 0.197868232013204 0.0540611565452572 0.0881115243071727 0.530813640822981 0.0068340937949136 0.170207440227015 0.504889729404632 0.581305744108658 0.36745764229158 0.118623577166805 0.185369739737305 0.727096985936523 0.00342117960384784 0.0928327965012283 0.337197232974065 0.409209776003084 0.224695776593726 0.0629203571936389 0.101949299556829 0.570667345528249 0.00836592544332737 0.200949395486733 0.555605588493363 0.629931404017461 0.41596677396436 0.141639035959845 0.218130340862103 0.765617813380038 0.0129018213730053 0.280378485041768 0.659514715011052 0.725061438983221 0.524588574637136 0.203597986459306 0.301785663970546 0.835004131209567 0.00420514124908194 0.111806755627804 0.384923982528687 0.460054403063838 0.26281303184759 0.0762947372156456 0.122534882445736 0.620503026879416 0.0164020512588822 0.332035134515405 0.711919024045998 0.770882135879716 0.584682066635059 0.245943305385023 0.355438296172144 0.865891034373936 0.00643420588953642 0.161805412799028 0.4897168334138 0.566463803826349 0.35346630749888 0.112422918880632 0.176378340076764 0.714888324530233 0.0165952880769684 0.33468164108775 0.714355242808893 0.772978728062356 0.587570939702037 0.248158544961 0.358171315913239 0.867267922211598 0.00824359672357102 0.198574967321383 0.551935158882517 0.626462140306077 0.412362835858224 0.139842771682834 0.215607680180396 0.762941873793707 0.00936185413972346 0.219790109812288 0.583419661075554 0.655973969981949 0.443771040770894 0.15600458596609 0.238101909283569 0.78536527277687 0.00650931571032716 0.163395976135907 0.492636292568277 0.569330320250188 0.356140404568655 0.11359383449585 0.178081721327528 0.717263295842868 0.00917513132951222 0.216322869644228 0.578469161597304 0.651370456711765 0.438757458490462 0.153345808224942 0.234432594939484 0.781917560651881 0.0105493398280272 0.241170935552209 0.612408304677994 0.682659990058759 0.473711288144529 0.172552758819861 0.260668928944426 0.804998102595721 0.00493779271225385 0.1288606002958 0.42376086170755 0.500305726582002 0.295243454995678 0.0884714886276473 0.140965377783618 0.657693032549405 0.00201117488279366 0.056668087555161 0.229968404353234 0.289068322950955 0.145394615027635 0.037921467651125 0.0624776866205792 0.438289791095199 0.00650710001694136 0.163349138477233 0.492550642311772 0.569246296339463 0.356061831272268 0.113559334901515 0.178031569814467 0.717193797076479 0.00429956719470527 0.114040656495256 0.39021735058292 0.465598855091283 0.267156535332381 0.0778813226351088 0.124952976499086 0.625740226330223 0.00726502733286282 0.179082556723701 0.520274306201592 0.596214830007916 0.38188453921823 0.125214837462808 0.19484981478816 0.739144259732388 0.00605472875915317 0.153679803569867 0.474444992439223 0.551384739667905 0.339615565706173 0.106462236915514 0.16766729232812 0.702258243634058 0.00784411759007001 0.190725908453818 0.539521645113565 0.614671891495485 0.400284070298193 0.133927266507471 0.20725948234588 0.753766230654187 0.00321748136280587 0.0877743787709555 0.32357287619676 0.394407186173764 0.214148351007323 0.0593851571099442 0.0964469408569271 0.555516038141533 0.00891216693204309 0.211389570263173 0.571297685428614 0.644677417227847 0.431544835221808 0.149574598785748 0.229207090445868 0.776872259975733 0.0138805448758951 0.295572085716027 0.675954997789048 0.739586493773306 0.543029652974459 0.215879050650255 0.317627288716126 0.844962858554166 0.0144279685209176 0.303806300138529 0.68448915697522 0.74707188905135 0.55274826503026 0.222594679330462 0.326191414061239 0.850033473349521 0.0136234708335811 0.291640878928273 0.671789380232811 0.735919293510255 0.538322358463846 0.212687759074955 0.313533303572469 0.84246350450018 0.00708189925640911 0.175333379625299 0.513853286745055 0.590009268763492 0.375833404083624 0.12242522304045 0.190847283393473 0.734155868123258 0.0147221682968292 0.308156239912134 0.688896230400859 0.75092289897202 0.55780672090021 0.226159557091409 0.330709615103257 0.852626071040903 0.0027247406514749 0.07531056296909 0.288204535379052 0.355363857991009 0.187426613734648 0.0507283894076392 0.0828635000074101 0.514062210564666 0.00344749378070616 0.0934823148791822 0.338917727293301 0.411069821380338 0.226038010702905 0.063375209663377 0.102655384965134 0.57255004943073 0.0064484868734755 0.162108281037584 0.490274473779411 0.567011728786145 0.353976423772352 0.112645775052477 0.176702735494745 0.715342928233834 0.0014441432239971 0.041329225145343 0.17649741152701 0.225886801061191 0.108809539279028 0.0275089474010624 0.045642373575882 0.358960983607666 0.00583889181047619 0.148990313385738 0.465349415666447 0.542336260773519 0.331474525890204 0.103038157046129 0.162632998912397 0.69456717138483 0.0101244411429488 0.233650703628084 0.602503313629687 0.673593423505395 0.463367728492114 0.166702141718411 0.252743210495162 0.798394565923642 0.0146836250679966 0.307589302195285 0.688325730762822 0.750424935880577 0.557150363100287 0.225694262464643 0.330120983180553 0.852291441032517 0.00950904080469681 0.222502568844478 0.587242030048583 0.659519126431097 0.447661673327416 0.158089362168459 0.240970559376786 0.788007969385261 0.0119357827194155 0.264756574659711 0.641602566189616 0.709076463501719 0.504906807461208 0.191117917015003 0.285444119103613 0.823858391689005 0.0140226220487874 0.297726951668541 0.678213065865517 0.741570676224405 0.545591310191297 0.217632415070672 0.319869934182859 0.846310987030608 0.00479733789429361 0.125640254091636 0.416695927704099 0.493056574232945 0.289245653879986 0.0861606722500126 0.137490266454944 0.651135010282288 0.0111166045992118 0.250993524868992 0.62489950449092 0.694018341209427 0.48692752746909 0.180244447896964 0.271002038351695 0.813176023660056 0.00311946232910693 0.0853208689851851 0.316817334053391 0.38701890939832 0.208971590478159 0.0576750241734894 0.0937759321185645 0.547839948261068 0.00431775607977511 0.114469722098151 0.391226656407217 0.466653925838995 0.267987427984473 0.0781863487544791 0.125417286534835 0.626732598813995 0.0133639701302971 0.287629923194957 0.667476682295758 0.73211323688271 0.53347380426554 0.209441596571659 0.30935275025031 0.839858863914626 0.0147255181060693 0.308205470968264 0.688945716253574 0.750966085163605 0.557863675788214 0.226199971362435 0.330760726682974 0.852655083519175 0.00572628311168205 0.14652379131632 0.460479486011243 0.537470580625121 0.327148341378489 0.101241866979059 0.159983082005959 0.690396016220854 0.00908203932005319 0.214583207017463 0.57595755301169 0.649029675246294 0.436224704730681 0.152014364485588 0.232590518827057 0.780157469757641 0.0108486609518472 0.24638437344968 0.619099473472245 0.688754748888531 0.480766751959986 0.176628130973031 0.266156022226548 0.809399278616134 0.00358100841346968 0.0967641292504417 0.347512802046282 0.420331268392085 0.232778410694631 0.0656766514208405 0.106221497289636 0.581855202714231 0.0160673643955391 0.327403720153673 0.707602043744039 0.767159751896338 0.579584372662649 0.242077545141223 0.35065180800171 0.863438778568861 0.010564557512189 0.241437653395086 0.612754055936553 0.682975514551292 0.474074511505943 0.172760866830964 0.260949794854304 0.805226694114341 0.011850680369399 0.263349307906479 0.639935647978182 0.70758033908098 0.503096504128368 0.190000914876889 0.283969361042729 0.822805043388119 0.0102900040351023 0.236597868615258 0.606421408027652 0.677186230415006 0.46744504291099 0.168991063023555 0.255850798993126 0.801019462281133 0.0138379745264446 0.294923971135603 0.675272361355603 0.738986143156372 0.542256619957455 0.21535226049137 0.316952572585395 0.844554380684391 0.00699959177848095 0.173637577062687 0.510911803061342 0.587158365733283 0.373075681237186 0.121165955818929 0.189035827461842 0.7318517573619 0.00533478583934981 0.1378406941213 0.442844894812235 0.519727822998866 0.311670146034247 0.0949436917475022 0.150643160160863 0.674971978615621 0.0165834393174192 0.334519938298537 0.714207019546751 0.772851252051967 0.587394926418348 0.248023062109483 0.358004370901565 0.867184293907096 0.00703133417493184 0.174292366208793 0.512050353823446 0.588262462583135 0.374142042043869 0.121652003284362 0.189735351219914 0.732745022484991 0.00952401895726533 0.222777584829311 0.587627140049243 0.659875858739174 0.448054610950689 0.15830097259529 0.24126131880208 0.788273297843411 0.0108333167293484 0.246118781226397 0.618761987363038 0.688447921212817 0.480409565618438 0.176420130239362 0.265876636243393 0.809178432613764 0.00544303585398033 0.140258529002929 0.447833771785731 0.524767048855259 0.316019455044757 0.0966934682351047 0.153245644758968 0.679387154142696 0.0134235031133077 0.288553913560573 0.668475859779841 0.732995884994839 0.534594881766084 0.210188522891325 0.310316125392705 0.840463865840495 0.0126994641183898 0.277158855296968 0.655909631013652 0.72185767682314 0.52059334944715 0.201013756471672 0.298422152959674 0.83278603929218 0.0105836682332981 0.241772350000223 0.61318740064167 0.683370883603148 0.47452996207836 0.173022074533766 0.261302222882586 0.805513016558259 0.00723237602614963 0.17841648543921 0.519141735894408 0.595122025105128 0.380814083135214 0.124718680417875 0.194138968236064 0.738268467751002 0.0118778352666757 0.263798904362486 0.640469187577116 0.70805937109075 0.50367554765392 0.190357647763852 0.284440567717241 0.823142497458801 0.00840231563024582 0.201653136917788 0.556686058678129 0.630951196611947 0.417030523175741 0.142172024608882 0.218877769731337 0.766402353729507 0.0135189693159661 0.290030848923537 0.670065899505016 0.734399427550207 0.536381700133923 0.211383528335175 0.311855622762891 0.841424702628367 0.00646057380576801 0.162364454101675 0.49074550242437 0.567474404835236 0.354407551487582 0.112834310409838 0.1769771002715 0.71572656809417 0.0103320705762676 0.237343238282998 0.607404855596051 0.678086720165869 0.468471377527135 0.169570756128691 0.256636432165235 0.801675684294753 0.0134608353939442 0.289132169567663 0.669099433153418 0.733546473742688 0.535295217460074 0.210656235958421 0.310918933360849 0.840840964222458 0.00902870919002434 0.213583260729097 0.574505398850057 0.647674683665509 0.434763643092953 0.151249837726881 0.231531396000106 0.779136449137244 0.00174121840394913 0.0494249665835899 0.205397632144302 0.260317751715866 0.128353840835537 0.0329906768465621 0.0545349308727538 0.403113169174581 0.0142940553920931 0.301809007908294 0.682442431305204 0.745280062656765 0.550408262620272 0.22096183753838 0.324115470094216 0.848823457575651 0.00302883569313538 0.0830410588690634 0.310451323102084 0.380026956267563 0.204125120104885 0.0560886248287298 0.0912927481239434 0.540504468782861 0.00998182139185732 0.231094440597318 0.599066170743383 0.670434750305876 0.459806163667957 0.164720896455632 0.250046219841641 0.796077986858806 0.00867034514296673 0.206800124810999 0.564487529130328 0.638294913265995 0.424750037354818 0.146078612202835 0.22434085650004 0.772024606044472 0.0104007291676775 0.238556801860666 0.608999645834307 0.67954586792865 0.470138217154003 0.170515268197679 0.257915283187339 0.802737602768976 0.00618672377289687 0.156523268931192 0.479858335485921 0.556745982296812 0.344498928971413 0.108544106338998 0.170717356424182 0.706775299239975 0.0122413090566756 0.269766776609562 0.647464167137627 0.714325877937261 0.511301201386282 0.195104381108702 0.290691027033548 0.827540417179201 0.00537191948005555 0.138671569823672 0.444566262803149 0.521468332806459 0.313168227416871 0.09554464829689 0.151537642606908 0.676500071514872
21001 0.0141090062976182 0.0397867032046505 0.72943355852883 0.748254714994903 0.517634236140623 0.499405119362475 0.917412141259452 0.737823937868144 0.0112001981361897 0.0317545179692486 0.680902544880223 0.701719134118905 0.459274981137449 0.441221167100811 0.897878013732358 0.690158626736415 0.0196921998894304 0.0549645393635872 0.790979390936421 0.80665409554472 0.601005074113164 0.583390864590223 0.939731385787234 0.79798976765885 0.0100336636946367 0.0285089121087681 0.656279495787034 0.67794263035336 0.431820729746567 0.41401980114553 0.88722475296528 0.665899360471004 0.0109529324259702 0.0310677339640503 0.675977832062036 0.696972712801598 0.453674237454056 0.435663200417388 0.895789437623128 0.685310744460556 0.00907463122149323 0.0258300633604631 0.633050641255271 0.655409081381581 0.407126329898757 0.389645271066088 0.876670341952307 0.6429669422988 0.00839476253288368 0.0239251912687849 0.614618019980739 0.637456373141893 0.388310764586463 0.371131868711751 0.867922036859573 0.624737161481773 0.00318798368549448 0.00917492504398488 0.37596966711122 0.399124236819854 0.193430016892743 0.182303162151404 0.712847285767039 0.38609608926086 0.019917334102333 0.0555700710705605 0.792890344217409 0.808456446816044 0.603782842120564 0.586206831165559 0.940384884410446 0.799852846761526 0.00730023774079708 0.0208483531531969 0.580776473088232 0.604329253215427 0.355437428238005 0.338907084228605 0.850928905024667 0.591193168843319 0.0145697664372545 0.0410511076308229 0.735819703229446 0.754346232309365 0.525769378871844 0.507555222733727 0.919848976394538 0.744081525932575 0.0175890790323495 0.0492837284650731 0.771315041572539 0.788069288682959 0.573113888397277 0.555179698520837 0.932873776108518 0.778800505991421 0.0111565276834116 0.0316332685063482 0.680043510949795 0.70089152269092 0.45829397688347 0.44024732857363 0.89751517692989 0.689313141081588 0.0097476927619799 0.0277111150065387 0.649662017129484 0.671533478767529 0.42467022288646 0.406952936705885 0.884269476914478 0.659370960469875 0.0147403454538691 0.0415186606427723 0.738109586433918 0.756528665107895 0.528713816197478 0.510507462957888 0.920715592255156 0.746324485215249 0.017214956482135 0.0482685784833777 0.767432709487351 0.784391881154298 0.567752394996803 0.549769909338031 0.931490574589692 0.775008184099567 0.0135581485453886 0.0382722297708095 0.721389890101982 0.740571578221282 0.507544933455046 0.48931070108802 0.914300315621757 0.72993735620082 0.0179168446480341 0.0501719485247638 0.774613655063712 0.791191658050319 0.577706161495872 0.55981672043102 0.934041303236635 0.782021660772961 0.00846264715206185 0.0241156091292183 0.61654013378018 0.63933142233271 0.390241803244698 0.373029575861849 0.868850365376285 0.626639464259797 0.0186962037548227 0.0522796726729328 0.782095754037691 0.798266745339629 0.588250342525042 0.570475474455226 0.936663659281851 0.789324722389819 0.0091907881834347 0.0261550320506247 0.636027330177921 0.658302296584318 0.410228312333782 0.392702284037083 0.878051486235553 0.645908184287674 0.00674020316814724 0.019269155221196 0.561088502601941 0.584956927432714 0.337243256471987 0.321137492561546 0.840442529753059 0.571633576139706 0.00556467829001757 0.0159435938761153 0.51318373410519 0.537509946786968 0.295579588519136 0.280621077008141 0.812858298096184 0.523903147341913 0.00533558669654033 0.0152937853381589 0.502619099073952 0.526986635233008 0.286855003259234 0.272167426553795 0.806342902759211 0.513350540347952 0.0189504830573914 0.0529660533634674 0.784433023631168 0.80047481319053 0.591581036553258 0.573845788836296 0.937475554845103 0.79160511389139 0.00743288726140106 0.0212219169585403 0.585186795983249 0.608658756146919 0.359604397517256 0.342983381064176 0.853215463860886 0.595570217125028 0.0148159413553049 0.0417257731639554 0.739112002819666 0.757483744457096 0.530007371255662 0.511804847653255 0.921093782164937 0.747306222871933 0.0127222448757996 0.0359681812219856 0.708246651472906 0.727992026421239 0.491425661142016 0.473214055395944 0.909110916347914 0.717039177440541 0.0137196159600759 0.0387164715239561 0.723795827895393 0.742870913778364 0.510544591418262 0.492310327377143 0.915236117300163 0.732296873371015 0.01238128163408 0.0350263166842229 0.702529456606846 0.722510163106474 0.484551854515697 0.466361392370094 0.906811955530925 0.711424077687678 0.00992896561477613 0.0282169255919481 0.653885510716365 0.675624951782226 0.429223067264708 0.41145167672404 0.88616026601025 0.663538026542611 0.00794247876865565 0.0226552930555433 0.601310224563235 0.624455342434185 0.375133278864497 0.35819597576898 0.861388541655217 0.611557953803432 0.0126115317599502 0.035662481662051 0.706414054081903 0.726235514902719 0.489213358011311 0.471007808206985 0.908376791982274 0.715239603288203 0.00718544892749066 0.0205249385940864 0.57688456738005 0.600505597825209 0.351788423987584 0.335339494132839 0.848892454533616 0.58732925424618 0.0174559445785407 0.0489226390744999 0.769948090496255 0.786774799988398 0.571220804040965 0.553269075872021 0.932387880737286 0.777465389628021 0.0093963149271352 0.0267296833324882 0.641179248559122 0.663305827810832 0.415639864588732 0.398038675264252 0.88042170260325 0.65099698694007 0.0129405935804828 0.0365707156936324 0.711795834218953 0.731392105152172 0.495734504053657 0.477513145834514 0.910525279075406 0.720523606232307 0.0117184272057236 0.033191863518789 0.690760685891625 0.711206932556773 0.470657154676182 0.452530363441807 0.901997743958478 0.699856861822752 0.0110665721084575 0.0313834480870575 0.678259595430811 0.699172425508768 0.456262248650789 0.438230882699363 0.896759696790598 0.687557162922641 0.00696717848789379 0.0199095840355968 0.569283798223138 0.593029808149877 0.344737036521962 0.328450751082912 0.844863959910321 0.579779438634618 0.0175763114147347 0.0492491075742056 0.77118463937277 0.7879458136374 0.572933044089519 0.554997155890359 0.932827475948339 0.778673147392036 0.00825196682930057 0.0235244886766187 0.610512155844304 0.633448715723515 0.384209499962738 0.367103153602659 0.865926176804224 0.620672569401705 0.0103183987518349 0.0293024186247768 0.662628177402704 0.684083795158624 0.438769858826828 0.420894672524986 0.890022593943624 0.672159119426284 0.00948901965109648 0.0269887411401516 0.643456322871052 0.665515737412137 0.418049151421224 0.400415846273818 0.881461230529076 0.653245452040292 0.0160935082639149 0.0452172529605058 0.754983097352917 0.772581085884923 0.550869335433355 0.532762501508287 0.926987654553155 0.762838776399524 0.00645475371822492 0.0184629642324099 0.550334008504672 0.574343598335737 0.327577088220165 0.311715833946497 0.834514129555262 0.560935274203423 0.0141594500990257 0.0399252344413778 0.730147425039284 0.748936015297303 0.518538072161402 0.500310139471732 0.917686010235525 0.738523602524953 0.0208415301845892 0.0580506236945208 0.800390566270764 0.815524115139888 0.614804376045415 0.597391264830988 0.942928238606889 0.807162252575764 0.0165892796997333 0.0465677382353877 0.760643894266523 0.777954881407883 0.558488139548749 0.540432213639064 0.929047974115156 0.768373760187784 0.00781907029037849 0.0223084207569866 0.597520211350349 0.62074658055926 0.371440698895327 0.354575512044061 0.859493169098782 0.607801818275442 0.0136277651135189 0.038463796811094 0.722432232653154 0.741567866308257 0.508842610322251 0.490608203112436 0.914706270121436 0.730959646872725 0.0135813089068445 0.0383359666494562 0.721737512992394 0.740903863904158 0.507977390731548 0.489743072803045 0.91443579233602 0.730278301830463 0.00668586291563277 0.0191157491721592 0.559080553633351 0.582977015245038 0.335424184613677 0.319363432420846 0.839346657743124 0.569636866848215 0.0153159598030008 0.0430942373657548 0.745557548702153 0.763620557594968 0.538392593096645 0.520220846117507 0.923508556684566 0.753616806933503 0.0129352060314807 0.0365558545793086 0.711709282145759 0.73130921662722 0.495629043367733 0.477407891605874 0.91049090345422 0.720438645798143 0.0201175230857252 0.0561080907854518 0.79456116797042 0.810031780485281 0.606221594118628 0.588680067427046 0.940954429273123 0.801481564822717 0.0142420478134087 0.0401520126325167 0.731308381760586 0.750043811729844 0.520010938518858 0.501785191333196 0.918130607750429 0.739661372173665 0.00653028743016346 0.0186763769036133 0.553230129807091 0.577203883242044 0.330161668547723 0.314233751408288 0.836124971737451 0.563817233045309 0.0131114888688709 0.0370419627174135 0.714515067283718 0.733995541609899 0.499057614119963 0.480830579402902 0.911602340746892 0.723192515690864 0.0178580150228736 0.0500126032872007 0.774028462004565 0.790637874444438 0.576888974177045 0.558991341729273 0.933834690683385 0.781450275131106 0.00829752732682187 0.0236523603243481 0.611831518455183 0.634736867058983 0.385523885263028 0.368394027834096 0.866569435668501 0.621978825309999 0.0211622276798021 0.0589094267078626 0.802870887746479 0.817859182086909 0.618491572960167 0.601137006810268 0.943761852406922 0.809578448729962 0.00940889175136167 0.0267648337597615 0.641489847463012 0.663607322279411 0.41596786390698 0.398362253535028 0.880563786796787 0.651303709208802 0.0178288006061839 0.0499334606852171 0.773736754378136 0.790361800846298 0.576482024294811 0.558580349525148 0.933731615711313 0.781165439641754 0.0162463739056723 0.045633922717126 0.756756272716768 0.774264984012576 0.553245575260397 0.535153701151347 0.927635353521782 0.764572828556272 0.0212392433583476 0.0591155192693507 0.803457624275661 0.818411397261049 0.619366922541796 0.602026553557941 0.943958511168017 0.810149941695371 0.0128029024516032 0.0361908129637223 0.709567664322244 0.729257811878475 0.493025666173709 0.47481012389396 0.909638483718511 0.718336211695166 0.0187935836448445 0.0525426074405675 0.782996664861145 0.799117970774771 0.589532073512349 0.5717722572674 0.936977015347145 0.790203762855563 0.0132195997229674 0.0373399266674092 0.716209428984816 0.735617066472446 0.501137923603952 0.482908153598244 0.91227060363875 0.724855208398847 0.00198514286748166 0.00572616007569764 0.272575568407832 0.292345599758826 0.12979431376657 0.121775363628352 0.606911764756097 0.281171931947507 0.0179791250416103 0.0503406030267729 0.775229955790877 0.791774813126971 0.578567955870246 0.560687260496419 0.934258660286983 0.782623389431113 0.0114624735627039 0.0324823030993086 0.685967760409994 0.706596301259315 0.465094519978214 0.447001054504356 0.900004854564105 0.695142698171796 0.0164622500345209 0.0462219429544944 0.759217984580248 0.776601810207743 0.556560013609795 0.538490395461739 0.928531031608471 0.76697979252101 0.00831686501287034 0.0237066275618066 0.612388846628286 0.635280912409208 0.386080104345521 0.368940371440109 0.866840615902508 0.622530572675624 0.0172653427687887 0.0484053786540806 0.767963065597337 0.784894403007075 0.568482067490308 0.550505904752566 0.931680112356771 0.775526317836285 0.0147477459687354 0.0415389386206752 0.738208051905974 0.756622488832677 0.528840755238457 0.510634766956045 0.920752772856509 0.746420923159283 0.0123499625706293 0.0349397423858078 0.701993251782815 0.7219957221716 0.483911375912062 0.465723233281228 0.906595021672419 0.710897308001539 0.00636875049206768 0.01821989752426 0.546990957153486 0.571039914389099 0.32461036017156 0.308826780403485 0.832641328091757 0.557607681574211 0.0104273367744325 0.0296057875951132 0.664996488502259 0.6863727780431 0.441384842569195 0.423483509212043 0.891057067950246 0.674493391085586 0.0213949269707429 0.0595319492143038 0.804633360176719 0.819517772651637 0.621124606563175 0.603813091172544 0.94435196981918 0.811295046146288 0.0100023408455025 0.0284215695199071 0.655566705929238 0.677252671565199 0.431046003641937 0.413253783169755 0.886908356432101 0.665196342637466 0.00633032372848609 0.0181112685339797 0.545481331005116 0.569547362717117 0.323276497333314 0.307528242724422 0.831790885456105 0.556104723699389 0.0133765089381053 0.0377721717553777 0.718633753340807 0.737936262296886 0.504127474890665 0.485894878081647 0.913222976743051 0.727233803417223 0.012369159402811 0.0349928087742984 0.702322140333883 0.722311267798629 0.484304137278921 0.466114565189361 0.906728107987444 0.711220412232923 0.0121843957823531 0.0344819044057464 0.699126776662311 0.719244698734047 0.480499576909266 0.462324793214686 0.905431453740632 0.708080863904967 0.0185196945331453 0.0518028423264948 0.780444029740738 0.796705735857906 0.585907235050932 0.568105481536509 0.936087822150847 0.787712920554887 0.0139938641984816 0.0394703976592197 0.727790141862924 0.746685917474159 0.515558738629779 0.497327354775256 0.91678024026489 0.736213054348212 0.0137063216007684 0.0386799050571519 0.723599277257456 0.742683111501327 0.51029896000098 0.492064649192865 0.91515982971117 0.732104133128461 0.0191098480790096 0.0533959047576165 0.785873079978397 0.801834777333871 0.593642024155161 0.57593211846896 0.937974078219633 0.793009900990793 0.0157067473481927 0.0441620018682439 0.750381794382599 0.768208801958555 0.54474626207663 0.526604710773912 0.925296902575118 0.758337777882118 0.0041299152204476 0.0118647219487599 0.438592353154227 0.462743723279553 0.237205598667786 0.22426075139363 0.762976268476971 0.449191346765285 0.0125081790350972 0.0353769924094989 0.704682768527814 0.724575543638025 0.487131144694574 0.468931944329752 0.907680841317565 0.713539257488617 0.019211655054494 0.0536703750786746 0.7867832420893 0.802694126986908 0.594948135727176 0.577254616934316 0.938288492308136 0.793897683302484 0.00818091566958668 0.0233250306642838 0.608436872786 0.631421862650532 0.382148712079717 0.365079721900932 0.86491066925702 0.618617604392392 0.00719542509443486 0.0205530516991372 0.57722563743875 0.600840801856695 0.352107159722247 0.335651043586152 0.849071626309074 0.587667922732435 0.0161854632134412 0.0454679249735457 0.756052753758663 0.773596954361835 0.552301672455117 0.534203756348909 0.927378630045555 0.763884863238055
21021 0.00394704368391853 0.102520263785072 0.660739308509252 0.367412298540288 0.450094421880822 0.114510279596425 0.157556178335179 0.626433778572922 0.0126485616954639 0.269693330397675 0.862941798715232 0.652493272382486 0.7257293638638 0.294812279426811 0.3767950878484 0.844263451736704 0.00341217322920462 0.0898322910605339 0.627249770034917 0.334146861094882 0.414245125162666 0.100504589097241 0.139112699690076 0.591650694459144 0.00707164637404021 0.170334042183427 0.777794363367855 0.510731888667786 0.595314393043264 0.188588507811552 0.251569976017884 0.750862230256415 0.0146617776671261 0.300180704031619 0.879709608472209 0.685628026588618 0.754508339577757 0.326868292797927 0.412550335184881 0.862953477606981 0.00746831661020185 0.178244629061213 0.787150614963701 0.524457970453992 0.60848657560198 0.197145414905137 0.262061621483793 0.761004041347389 0.0115739489551518 0.252362149919311 0.851961262822291 0.631845519844632 0.707482277058522 0.276477994701122 0.355935721895052 0.832077678951794 0.00577017568113977 0.143322724506733 0.74042107698257 0.459646329451722 0.545195923252534 0.159238017489615 0.215014935187104 0.710644337062025 0.0132966195619394 0.279779395687876 0.868819879601349 0.663881457979591 0.735689718019 0.305444851390962 0.388754421711347 0.850804101588437 0.00823170505225834 0.193068638598875 0.803122853378124 0.548844477877412 0.631590935812252 0.213133641605035 0.281468769220061 0.778385928813248 0.0184090746042952 0.350913228540455 0.902127760299277 0.733248748188248 0.794817620452187 0.379664236638954 0.469532230439081 0.888097186169263 0.0111109031927987 0.244650147983541 0.846676527286713 0.622187639156931 0.698862926315386 0.268293492854853 0.3465256072856 0.826227910749936 0.00241156595676174 0.0651459065986357 0.54298354795284 0.261620072783391 0.333028303591989 0.0731210166377958 0.102407536907143 0.505678968555571 0.0139069764601191 0.289038869621034 0.873919099935724 0.673957489008726 0.744441758260596 0.315182020021202 0.399619347351019 0.85648795231998 0.0127113787791901 0.270682746990231 0.863534175329231 0.653630136689949 0.726726981103244 0.295856516789837 0.377974067253996 0.844922049931428 0.0142987214067654 0.294863319607316 0.876991182188106 0.680118430511772 0.749765335518834 0.321295207487287 0.406398367987924 0.859916680419779 0.00358035368117237 0.0938588170534775 0.638467125115152 0.344973616880489 0.426006724287756 0.104954314976966 0.144996216214812 0.603261747701495 0.00864264056358193 0.200838263506527 0.810775522493605 0.560978063438995 0.642946857408221 0.221489101118253 0.291510698249278 0.786744811305569 0.00738001270900382 0.176496166927611 0.785135983169893 0.52146849231488 0.605628122354473 0.195255602058359 0.259750858029324 0.758817758009349 0.00741638015550199 0.177217123520456 0.785970255059737 0.522704167457565 0.606810338044452 0.196034946189871 0.260704233129943 0.759722945160635 0.0179883912645943 0.345569182188872 0.900029069221147 0.728618130855177 0.79095108371873 0.374134718540896 0.463672164808789 0.885735742282225 0.00624955141163514 0.153465790193295 0.75555231198595 0.479641987977937 0.56502168468509 0.170283536787057 0.22887618569366 0.726871020050836 0.00372488194039713 0.097291787208016 0.647583912434313 0.354003120164081 0.435746264498949 0.108744410213105 0.149989983163007 0.612727816359012 0.00540065409931035 0.135343489166445 0.727426410126928 0.443166537472721 0.528649695628285 0.15052841728676 0.203994794513363 0.696769503584945 0.0128232559206105 0.272438583278398 0.864576796164168 0.655636928986686 0.728486188313854 0.297708990417347 0.380063186432334 0.846081524380901 0.0197059417559613 0.366879133142489 0.908086501275766 0.746601259199016 0.805904036009321 0.396139910219257 0.486847105195599 0.894810545002732 0.00915834534288363 0.210388418415555 0.819584488836366 0.575324803319193 0.656256311998444 0.231736485290961 0.303733767705664 0.79639154192285 0.0160199495707349 0.319413736733681 0.888909800677999 0.704689203246506 0.77078932556243 0.346963481193829 0.434512822564509 0.873250583324684 0.00891921792450637 0.205987406708188 0.815602949553617 0.568788889082103 0.650208673338056 0.227017294917084 0.298117330585135 0.792028044551146 0.00383875282723593 0.0999789834284052 0.654451056656136 0.360945613285278 0.443192035233144 0.111708783274172 0.153884579172898 0.619875478744574 0.014562817464293 0.298738895718321 0.87898041968781 0.684144751639928 0.753233087694521 0.325357895364031 0.410885690615829 0.862138632678317 0.0142020455367343 0.293434405220762 0.876246819547595 0.678619307404829 0.748471899829869 0.319796295224736 0.404739192908369 0.859085596783989 0.00943170385085281 0.215362604030387 0.823932631249743 0.582561440779806 0.662921850632286 0.237063866266827 0.31004832497349 0.801163041673257 0.0074816724324394 0.178508461942636 0.787452071073617 0.52490692127231 0.608915352267964 0.197430502752454 0.262409900954832 0.761331300501668 0.00221617408964207 0.0601742013475683 0.521903422839306 0.245593247296325 0.314490183021876 0.067584679862994 0.0948807678231423 0.484511712049028 0.00213511724168687 0.0580967506331975 0.51257929502962 0.238740523417828 0.306496073072278 0.0652691577483012 0.0917220483210208 0.475191643192498 0.00916778719511707 0.210561232981318 0.819738211348331 0.575578871430761 0.656490870858888 0.231921684866029 0.303953741652304 0.796560120659403 0.00603400290504815 0.148933688721498 0.748970990642212 0.470834885596455 0.556322936907825 0.165351789962577 0.222702958404684 0.719803873009918 0.0103930172589866 0.232389032492632 0.837705008596172 0.606190170807657 0.684465593155458 0.255247857660528 0.331398852025344 0.816319445931617 0.00912118337577195 0.209707538061833 0.818976929369034 0.574321908168056 0.655330041012141 0.231006728592021 0.302866665957892 0.795725345558583 0.0186270175792727 0.353649408831226 0.903181427693356 0.735587638765754 0.796766298234838 0.382492492859598 0.472520007715828 0.889283365060502 0.0092947906011725 0.212878768718401 0.821781056473211 0.578967522400417 0.659615545526183 0.234404515633154 0.306899587716388 0.798801164847049 0.00942427553103237 0.215228226571261 0.823817214741368 0.582367999899027 0.662744090379306 0.236920036700709 0.309878200069563 0.801036303481963 0.00852519782566688 0.198632412041491 0.808649200931109 0.557576472173442 0.639772543116963 0.219118625683441 0.288668695762497 0.784420256052689 0.00321848070100749 0.0851521042474167 0.613441556522667 0.32123045917607 0.400092950134155 0.0953266191760674 0.132238071887588 0.577412197213851 0.00583927859337419 0.144799225877659 0.742715864582925 0.462621792495842 0.54816338232363 0.160847692748461 0.217042885528596 0.713100363354333 0.00464353527088314 0.118540806604549 0.696312465622437 0.406096603552346 0.490730916954945 0.132128625786383 0.180447840986887 0.663773603255464 0.00568155321991265 0.141421978456458 0.737417954295322 0.455782431674196 0.541333329291579 0.157164925196944 0.212399137901083 0.707432842834001 0.00440780140541936 0.113180435121956 0.685132946201187 0.393538491813862 0.477660543485716 0.126241817151734 0.172836966647512 0.651994904221692 0.00434331731608003 0.111703197372569 0.681930976883393 0.390011292911058 0.473968626266312 0.124618057446383 0.170730992627682 0.648628770702591 0.0110474568338038 0.243581611266863 0.845923281991532 0.620825434169853 0.697642829866015 0.267158214775226 0.345215473549127 0.825394922993074 0.00285934057980482 0.07635055448859 0.584949012018083 0.295920284576247 0.371974270362324 0.0855717734746496 0.119203746540054 0.548219801623532 0.0138385467282926 0.288012052769546 0.873366917605816 0.672857385069409 0.743488960159567 0.314103360938088 0.398419836699122 0.855872019059582 0.0165662685496034 0.326869513442815 0.892231717093358 0.711733408050718 0.77675631029138 0.354727153561907 0.442906851411581 0.876975949351551 0.00970499591005539 0.220276019109658 0.828077368667284 0.589557703566419 0.66933574572503 0.242319483785926 0.316251273665816 0.805717398829019 0.0184575225752522 0.351523367290559 0.902363923866932 0.733772154967583 0.795253952938458 0.380295076565753 0.470199210033299 0.888363015640189 0.00282802337082535 0.0755753240390996 0.582265114962143 0.293624360369685 0.369397857611258 0.0847115017768823 0.118049013870554 0.545482945297154 0.00995504616787319 0.224720311878422 0.83170414988636 0.595759861034805 0.674996945709611 0.247067600178451 0.321832712321015 0.809707477877259 0.00969814957979985 0.220153650180209 0.827975894587577 0.589385256522041 0.669178008829896 0.242188672767952 0.316097202431728 0.805605825372904 0.0142851742737838 0.294663418103972 0.876887406264185 0.679909184756227 0.749584873913371 0.321085546221692 0.406166406643002 0.859800802470189 0.00401578568691243 0.104126296169684 0.664614315233149 0.371450527601967 0.454388647150442 0.116279806005151 0.159870796269098 0.630481486470309 0.00902285370326083 0.207900515649981 0.817349650662027 0.571645647979962 0.652855239008123 0.229069371410956 0.30056219975617 0.793941639869593 0.00841657107237164 0.196581746260475 0.806639969604296 0.554383695173939 0.636786537582992 0.216913709986069 0.28602026484688 0.782225129120208 0.00448942251430334 0.115043499558332 0.689095151187167 0.397945638610496 0.482260621103173 0.128288782377217 0.175487714143519 0.656164837274355 0.00852816983427164 0.19868837707602 0.808703592576056 0.557663192865703 0.639853558957591 0.219178784061413 0.288740888373703 0.784479699255577 0.0100918809159128 0.227131915539607 0.833625532161085 0.599076445359876 0.678014784045893 0.249641802398222 0.324849806133308 0.811823170295482 0.0165261696299659 0.326327552026738 0.891994542302859 0.711227562123804 0.776328707823255 0.354163305207409 0.442298913740592 0.876709839306617 0.0155642324572093 0.313073423451521 0.885981055963469 0.698550754593451 0.765567771040307 0.340349784349004 0.427322313004214 0.869969394079014 0.0167859635391496 0.32982419408564 0.893513223329338 0.714474412688061 0.779070958444069 0.357799797645914 0.446215120880497 0.878414145494441 0.00736121328297812 0.17612300795229 0.784702191978335 0.520827258499568 0.605014242036955 0.19485216538747 0.259257092540884 0.758347186552736 0.0108625347136465 0.240450702850407 0.843685592168818 0.616799511263911 0.694030552446482 0.263829959947714 0.341367756384801 0.822921505008246 0.0139666551413829 0.28993207440865 0.874396812636728 0.674911008693116 0.745267056155389 0.31612009202675 0.40066169702886 0.857020905059026 0.0142125459522137 0.293589872946763 0.876328096946099 0.67878279970357 0.748613020482416 0.319959405215382 0.404919836696079 0.859176333776514 0.0115941882432943 0.252695806748386 0.85218406502686 0.632256607248085 0.707847958458396 0.276831729930073 0.356341049114688 0.832324516838046 0.0027051503584179 0.0725215719956453 0.571392590816512 0.284471241281992 0.359083413699494 0.0813210616744858 0.113489735941538 0.53441857355728 0.00256786893191435 0.06908667692259 0.558559118602184 0.27396289921584 0.347156125910933 0.077504217332169 0.108341097972958 0.521405303425656 0.0131703486296149 0.277835056255365 0.867713856857169 0.661720300426458 0.733805139195296 0.303397285315984 0.386459125199348 0.849572481339698 0.00892561386347847 0.206105731192569 0.815711704201211 0.568966280920126 0.650373159288287 0.227144243738763 0.2982686969418 0.792147159921793 0.00839301412515711 0.196135710005138 0.806198723782104 0.553685308622668 0.636132532177607 0.216433968983227 0.285443395213327 0.781743243800654 0.00417333530743808 0.10778639107642 0.67317191831664 0.380516076461416 0.463984159731036 0.120309732906272 0.165129170706061 0.639437524886657 0.0102524931319851 0.229944349389256 0.835826212012254 0.602901717117679 0.681487329330816 0.252641849858225 0.328358151994088 0.81424797651079 0.00813566175049305 0.191231843199705 0.801245159878883 0.545912818248409 0.628833344851275 0.211155906198352 0.279081830936236 0.776338012710771 0.00990414169984897 0.223819486848079 0.830978132291588 0.594512235154977 0.673859995984874 0.246105629847054 0.32070363194578 0.808908370398646 0.00825999011135326 0.193608059000613 0.80366916438965 0.549700766083057 0.632395362231941 0.213714274787654 0.282168807832207 0.778981991714645 0.0153957951922272 0.310701490941337 0.884859811899648 0.696218326181168 0.763578382496245 0.33787284332269 0.424619853285253 0.868714025972014 0.00693317542215787 0.167538117434225 0.774333442542311 0.505754571630734 0.59050763949515 0.1855599629719 0.247838941022589 0.747118216167796 0.00156829602851729 0.0433184241181247 0.435665617960047 0.187140787565797 0.244964457935753 0.0487608046309992 0.0690170498588758 0.399292303950338 0.00810729376470683 0.190687782660659 0.800683751301333 0.545039710780082 0.628011033014434 0.210569919410422 0.278373861124724 0.775725943109601 0.00630151974431621 0.154551550659676 0.75708816103579 0.48172223583638 0.567068692128183 0.171464181598056 0.230350292761119 0.728522323130781 0.00971877381900886 0.220522169424189 0.828281222139218 0.589904313438437 0.669652734689476 0.24258260327625 0.316561130704648 0.805941551905578 0.00776889059827272 0.184143192131776 0.793736234163787 0.534363407132148 0.617916858270827 0.203514548546602 0.269823151049673 0.768160373104078 0.00519339593820417 0.130805316160155 0.719556662414166 0.43348135547585 0.518837034578335 0.145566800382707 0.197680965749996 0.68839378923185 0.0116337221578119 0.253346728163769 0.852617367602504 0.633057000715323 0.708559665385743 0.277521734878589 0.357131363060171 0.832804613326781 0.00799510267917772 0.18852922140169 0.798432362796156 0.541554051696522 0.624723369070057 0.208244205956029 0.275560670916305 0.773272470601798 0.00444645568507795 0.11406368747794 0.687021806653999 0.395633561623083 0.479849109532124 0.127212377977528 0.174094379802572 0.65398215939141 0.0119512067057622 0.258535103760275 0.856008284862597 0.63936278157291 0.714153818321453 0.283017536508259 0.36341068642605 0.836563994607144
21041 0.0110754802489135 0.0883411530816201 0.764275934934054 0.656403164653745 0.65164519370895 0.541242564200773 0.435696368872617 0.803857545329114 0.0108663713197324 0.0868012854186331 0.760786208008663 0.652043524609177 0.64725762556925 0.536453615501255 0.430963998482839 0.80080106826306 0.0221705795510437 0.164002420230869 0.867792760948271 0.79455787400441 0.79110417400396 0.704883259254773 0.609846823990959 0.89243862446313 0.00944488360797559 0.0762117103842522 0.734067601489852 0.619257573867891 0.614287482500018 0.501109481106965 0.396623272685335 0.77724322740783 0.0171991626457544 0.131504509147136 0.835154150498864 0.749067427991664 0.74509432586772 0.648324956676802 0.546785651998063 0.864937475207084 0.0062761975503957 0.0518149752967649 0.646446661153025 0.518615276737857 0.513363829530728 0.399520187274609 0.303336973082511 0.69799538769948 0.0209296664247617 0.156090230134184 0.86089163906601 0.784782024225211 0.78120923541745 0.692491743943826 0.595753364161253 0.886655967092577 0.0175134075068732 0.133623268695248 0.837675225125165 0.752514927164759 0.748578089069046 0.652514471302243 0.551347714622244 0.867075554560533 0.00152929265935345 0.0130788340634379 0.307194503823491 0.207143744206917 0.20371155240492 0.13893195652908 0.0955063945339273 0.359173243661105 0.0119517864793364 0.0947451207878531 0.777870685883364 0.673561953568955 0.668921744824997 0.560299963762832 0.454721070400958 0.815719946764624 0.0220302514246675 0.163114122083829 0.867046037882183 0.793495942795904 0.790029108248466 0.703530753550215 0.608300801852374 0.891813750132339 0.0167498599173416 0.128459448272637 0.831413411550596 0.743972054545572 0.739946284178235 0.64216116508164 0.540104614687009 0.861760718784147 0.0201226810952491 0.150874933559051 0.856014107828616 0.77792427233831 0.774270384801588 0.683877816675189 0.586049458032734 0.882558569563535 0.0117321208754457 0.0931472259546676 0.774610094171248 0.669420932395338 0.664751158134165 0.555669965612941 0.45007049540479 0.812881290220877 0.0201848662329988 0.151278800918489 0.856401799554828 0.778467811416399 0.774820278242417 0.684558201111027 0.586813183613997 0.882884567069483 0.0274142362526528 0.19606514393492 0.890830797257499 0.827825618937541 0.824807872388731 0.748067958473499 0.660235006526804 0.911619343296299 0.00872841599128809 0.0707924284318988 0.718239707043162 0.600316946493056 0.595261206291841 0.481215251866115 0.377736407324602 0.763155961829273 0.0167761783009473 0.128638327597425 0.831637107976005 0.744276089558939 0.740253430737767 0.642528009316244 0.540501219419755 0.861950833670186 0.0160276224972304 0.123525538324843 0.825038937871563 0.73534376619379 0.731231337721476 0.631799874098469 0.528955885408619 0.856335437648616 0.0126144769561711 0.0995359905127849 0.787167548254995 0.68545917957084 0.680907969658018 0.573712602776886 0.468298090077131 0.823791534999876 0.0244525504998211 0.178222086034869 0.878882178612003 0.810448379231386 0.807196993675805 0.725311997989728 0.633433064497419 0.901694954558819 0.016033347226204 0.123564837369593 0.825091320978196 0.735414391782074 0.731302659737139 0.631884298758893 0.529046313444953 0.856380081745054 0.00398391053582748 0.0334502022834566 0.536597380833154 0.405570116078124 0.400510978452699 0.296448146408734 0.216147120813969 0.594105989417135 0.00769810597718774 0.0629009023817144 0.691917314158103 0.569579924562603 0.564417491688105 0.449714869483667 0.348459942659195 0.739507841885897 0.0261930319049827 0.188789469033207 0.886193091826493 0.821049012328454 0.817938612322237 0.739141368692595 0.649653797978979 0.907773343019014 0.0107150080577706 0.0856838123074273 0.758195963910182 0.648819326566144 0.644013292194033 0.532925581394905 0.427489927882841 0.798529368631203 0.00852433693334092 0.0692385890447529 0.713385156405769 0.594577508239201 0.589498812363152 0.475260494206749 0.372143596631924 0.758815421632268 0.0198400670461074 0.149035264889533 0.854226090676954 0.775420945655189 0.77173795562621 0.680749424704703 0.58254390914482 0.881054378677377 0.0107588826332496 0.0860079723307047 0.758952452620787 0.649759932840526 0.644959727027269 0.533953630744528 0.428501180109177 0.799193093065725 0.0190738268781569 0.14401251077665 0.849152729936314 0.768348693464206 0.764584933451893 0.671957106989477 0.57274445625989 0.876780036903248 0.00826208748522979 0.067235143956162 0.706898831819996 0.586959200909042 0.581852186805657 0.467408444298848 0.364810781635189 0.753001248411722 0.0203351535154233 0.15225348285837 0.857330397787644 0.77977078145341 0.776138532419685 0.686190857533682 0.588647746378695 0.883665174175807 0.013779966961328 0.107855179432785 0.801784922112453 0.704439086672851 0.700042326939266 0.595455916389906 0.490644554765283 0.836416287447174 0.0138055465144059 0.108036259407891 0.802083612921771 0.704830465381711 0.70043705192342 0.595908825649989 0.491114523816919 0.836673422664958 0.0207791021631096 0.155121397071582 0.860006246098785 0.783534015485849 0.779946318074503 0.690919335540848 0.59397632589835 0.885912826678766 0.013287496252857 0.104356389776852 0.795856557372267 0.696700589872938 0.692239005947371 0.586538767755394 0.481429101072751 0.83130577691069 0.0157686247839055 0.121744360325918 0.822636409431552 0.732109488042998 0.727965394966115 0.627940458020706 0.52482922438891 0.85428676515699 0.0103513400688373 0.0829891472623629 0.751740630952081 0.640827267807824 0.635973224753879 0.524230070793564 0.418971591503787 0.792856620749307 0.00953402492655499 0.0768820914927265 0.735914839841001 0.621491096252584 0.616532106262326 0.503480373929447 0.398895079298216 0.778880896279926 0.014535459464597 0.113176497042288 0.810249061346197 0.715585525111273 0.711286620889186 0.608427782754875 0.504178770119471 0.843689905434176 0.0258148269283695 0.186513175627939 0.884678348084653 0.818844458751966 0.815704341746009 0.736251908017437 0.646247509388639 0.906515527763239 0.0124336593419188 0.0982331849643495 0.784707742570833 0.682298311809372 0.677722869355559 0.570133009408835 0.464659292788063 0.821659111506613 0.00913452632010292 0.0738710207923044 0.727432293310701 0.611274596616645 0.606266554558674 0.492678728729916 0.388581206944411 0.77134964349854 0.0105730827128144 0.0846338411503928 0.755716491082762 0.645742331690171 0.640917492767908 0.52956939656802 0.424194701325166 0.79635239111337 0.00386319881349396 0.0324657697185574 0.528908291738053 0.398145424841596 0.393117653168002 0.29004638329811 0.21095948303931 0.586636044147904 0.00300522646314618 0.0254175792994506 0.4659922672201 0.339572008828355 0.334872351448366 0.24100777542114 0.172051781093841 0.524498516207465 0.0135469949434186 0.106202992866344 0.79902318053056 0.700827110588285 0.696399776522759 0.591284826388575 0.4863250440004 0.834037188807249 0.0051220957986519 0.0426463248859914 0.598470202690492 0.467579102894445 0.462348092331929 0.351642760255276 0.261957553136779 0.653262010236295 0.00748008911259854 0.0612159425278736 0.685712215719833 0.562468926639943 0.557287496640083 0.442561658072069 0.341916583123206 0.733892623212951 0.0104292838930619 0.0835678558333901 0.753152631368636 0.642570158259323 0.637726353748941 0.526120360100785 0.420818042980347 0.794098821502205 0.00540544982520167 0.0449118073436814 0.611405453387722 0.48107480450436 0.475827745430313 0.364080443098292 0.272556574434067 0.665418952548882 0.0136073362814302 0.106631432419312 0.799745722890639 0.701770917210433 0.697351518568801 0.592373208983374 0.487450644973503 0.834659898676698 0.0197517713075765 0.148459088970151 0.853658545101634 0.774627533357273 0.770935375453655 0.679759678516356 0.581436902714371 0.880576681814017 0.0192979793742767 0.145487155801631 0.850672210396366 0.77046209222637 0.766722244529143 0.674577448341507 0.575656827848557 0.878061190722681 0.0172235370061308 0.13166917253321 0.835352436990381 0.749338185351056 0.745367912934656 0.648653429645724 0.547142718938508 0.865105723015788 0.0247219227114766 0.179873069641934 0.880072731698166 0.812167852573933 0.808939008030674 0.727544136732023 0.63603716614674 0.902686093889377 0.0154994700271391 0.119886642491156 0.820070132779762 0.728665405993044 0.724488084991148 0.623845237276005 0.520465775385954 0.852096102102768 0.0175505376489125 0.13387302093761 0.837968126804717 0.75291616805511 0.748983583575184 0.653003080350893 0.551880883496616 0.867323808230778 0.0219399612334505 0.162541707942728 0.866561218661516 0.792807012366715 0.789331682585931 0.702654155370804 0.607299799458461 0.891407935353879 0.0230423100753458 0.16948427553999 0.872254370144627 0.800923981020118 0.797550033531494 0.713024515892295 0.619193445011629 0.896168024135715 0.00949167236679508 0.0765636883196895 0.735040354478658 0.620433138196346 0.615468863441601 0.502356685342424 0.39781779123193 0.778105788179986 0.018245064743928 0.1385217374391 0.843262282305245 0.760194005206075 0.756339768298377 0.661902323857783 0.5616325606366 0.871805543385244 0.0233632369803142 0.171486791062152 0.873823891845257 0.803172129209667 0.799826760740554 0.715913216515414 0.622526632239625 0.897478268854707 0.0148895023250725 0.115651193697399 0.813975809874145 0.720530209158395 0.716276410280377 0.61423112720978 0.510283568984621 0.84688398406106 0.0238560071090166 0.174545381656205 0.876162056649526 0.806529663751456 0.803227380477647 0.720240768362618 0.62753664645435 0.899428545173045 0.0210436121793462 0.156822156521195 0.861554465682017 0.785717233465341 0.782155660292675 0.693671452066915 0.597088264729461 0.887212114724886 0.013131728052162 0.103244736269627 0.793908184809864 0.694169524279198 0.689687291391881 0.583637789390716 0.478446413694493 0.829623306457799 0.0240351104628727 0.175652236309136 0.87699112940032 0.807722608516164 0.804435749936267 0.721782235695928 0.629326027996084 0.900119609803394 0.0232387072560705 0.17071074359823 0.873219347072703 0.80230565739088 0.798949248460359 0.71479901698947 0.621239942966987 0.896973696291314 0.0275763714292144 0.197022667063567 0.891419091082908 0.828688144304581 0.825682332087941 0.749208992532507 0.661593890377231 0.912106664236745 0.0102811476587596 0.0824674428372424 0.750455350145326 0.639243333801863 0.634380097765731 0.522515073931099 0.417298914297909 0.79172522886816 0.0190928437928526 0.144137789809508 0.849282813644072 0.768529464311159 0.764767742181991 0.672181004871466 0.57299303854074 0.876889750179596 0.0180300077097665 0.137086925419022 0.84165953662932 0.757985615844207 0.754107365890207 0.659194562111868 0.558657208706221 0.870449830768946 0.0177809864649657 0.135420318380325 0.83976313182347 0.75537833367342 0.751472001608668 0.656005987010121 0.555162759796623 0.868844507958549 0.0249017306943893 0.180971931934085 0.880854851474011 0.813298874619313 0.81008492606467 0.729014698999619 0.637755716942553 0.903336936005447 0.00825175117747835 0.06715602518202 0.706637232592203 0.586653147832664 0.581545047369209 0.467094233451582 0.364518336171713 0.752766405541805 0.020329864495783 0.152219214076995 0.857297917012111 0.77972517989672 0.776092394719187 0.686133678409317 0.588583450209416 0.883637875144415 0.00371894798262106 0.0312870509396082 0.519380972233952 0.389028421133811 0.384042314970403 0.28224388378856 0.204671155135193 0.577343258106978 0.0128387344987432 0.101147223748724 0.790142509832939 0.689294662165033 0.684773427510644 0.578071960248924 0.472744740741862 0.826367488839238 0.0199391829970982 0.14968124358211 0.854858084846518 0.776305126191307 0.772632384597016 0.681853406598749 0.583779854168645 0.881586183758075 0.00338196283901878 0.0285235551183537 0.495560116447481 0.366625544751497 0.361756560236406 0.263339888424744 0.189590398679046 0.553927885010037 0.0171319188732848 0.131049955664731 0.834604686327495 0.748317493240534 0.744336569835035 0.647415660650548 0.545797745298414 0.86447117466164 0.0127148851565172 0.100258020894843 0.788509741030039 0.687187890983985 0.6826501139017 0.57567528534 0.470298004175434 0.824954124917449 0.00711700544083552 0.0583979892228614 0.674810878620815 0.550097528362101 0.544888134857443 0.430234243425933 0.330729320367497 0.723989788113087 0.0191441849441083 0.144475854600413 0.849632915913514 0.769016131408604 0.765259902567538 0.672783995531513 0.573662757247793 0.877184997678164 0.0200804925944614 0.150600746589552 0.855749918766346 0.777554035440369 0.773895826807066 0.683414596732751 0.585529766717905 0.882336390286834 0.00865276299504094 0.0702169443253673 0.7164591745381 0.598208091657567 0.593143754833885 0.479023342740996 0.375674520607296 0.761565042619057 0.0129002042418427 0.101587989290028 0.790943720573786 0.690330000196397 0.685816964263059 0.579251689649813 0.473950973297269 0.827060667396043 0.0105151291013687 0.0842044903483802 0.754689552048941 0.644470573548847 0.639638079841745 0.528185307440152 0.422838474504419 0.795450042409352 0.0150086769313497 0.116481497272385 0.815198141286301 0.722156966759256 0.717918235036604 0.616147005399687 0.512305797900528 0.847930479250131 0.00912474913644254 0.0737971132107449 0.727217946447576 0.611017749382635 0.606008531101863 0.492408590010567 0.388324456224351 0.77115896841707 0.0130380797977194 0.102575247381687 0.792719116126969 0.692627797050081 0.688133120078045 0.581874484205888 0.476637100935098 0.82859581129795 0.0135226906767475 0.106030324811911 0.798730705121685 0.700445307467734 0.696014774019887 0.590844842050404 0.485870315927098 0.833785068455898 0.0138150840902359 0.108103760362803 0.802194756273273 0.704976134624009 0.70058396829922 0.596077443663517 0.491289540516496 0.836769094566974 0.0188343313783702 0.142432041910441 0.847495488904086 0.766048302062047 0.762258731106777 0.669111728114047 0.569589737200892 0.875381772180019 0.0193982509009514 0.1461453919157 0.851342284487481 0.771395366790844 0.767666139556083 0.675736500578218 0.576947248515722 0.878625898716236
21061 0.0144709823018465 0.190865094882423 0.826529991479445 0.707992049337969 0.750547487161297 0.853832302592672 0.823234923910313 0.876323192962819 0.0114918815105135 0.157370870525548 0.79046135826745 0.657490057478321 0.704331759398632 0.822219442526614 0.786658008802954 0.848712734103052 0.011853484157005 0.161572415557416 0.795606147538365 0.664514027874593 0.710817628857952 0.826755375488211 0.791871593635371 0.852693813348722 0.00508360095297861 0.0758578648633058 0.623780495542478 0.457613508245773 0.511480144340376 0.670262938314879 0.618412211306074 0.711454255741234 0.00982231428180875 0.137454697126573 0.762970902201794 0.620920553960448 0.670255276526551 0.797829858443969 0.758820816754217 0.827193861122978 0.0122189666012844 0.165779756981171 0.800559189138906 0.671331479690593 0.717094728806022 0.831113814451934 0.796892030870627 0.856512953727139 0.0140271860422153 0.18603279245997 0.821952633739716 0.701416765826093 0.744584749744877 0.849844491895754 0.818589702637843 0.872857617695682 0.00934141848913839 0.131555200603335 0.753683047258142 0.608919615312971 0.658958336446962 0.789531135035488 0.749423750551815 0.819828279015538 0.00556386244242186 0.0824701296918826 0.644827968642321 0.480210755499974 0.534117942170549 0.690002299397647 0.639586485702205 0.72972208542003 0.0153264379375346 0.200031657619506 0.834730819285636 0.719897676917838 0.761303028789142 0.860959536154684 0.83155978097358 0.882504668011467 0.00712848145899046 0.103412626761329 0.699677284596029 0.542443099584979 0.595334941828129 0.740680860661786 0.694862210061771 0.776015094395105 0.0136978146774703 0.182411785040223 0.8183990196185 0.696346155774607 0.739975462686551 0.846743769469696 0.814984076682108 0.870159512801286 0.00689242465464116 0.100310285781845 0.692503283110949 0.534014611197513 0.587139200806196 0.734114124086948 0.68762453957178 0.77006535721452 0.0137391557356085 0.182867909823783 0.818852684866812 0.69699183679684 0.740562935605023 0.847139851188933 0.815444349133045 0.870504332938381 0.0120452128942524 0.163784438268954 0.798234294215438 0.668124660108349 0.714144294656344 0.829069047844216 0.794535359050876 0.854721950087064 0.013815798947753 0.183712286777586 0.81968787684677 0.69818178688639 0.741645201853382 0.847868853426903 0.816291729984199 0.871138857627607 0.00791485401418203 0.113605183873999 0.721355828770548 0.568471419161811 0.620459686753806 0.76041310809007 0.716747617734124 0.793807150739667 0.0104135973258082 0.144607118573209 0.77348409333523 0.63471780051838 0.683173123547425 0.807187642727621 0.769462461766178 0.835472767566953 0.00722207133897222 0.1046371087833 0.702430661760948 0.545702027394056 0.598495989268775 0.743196290268617 0.697640655299003 0.778290372428152 0.00719382243606254 0.104267842854601 0.701604870024492 0.54472319929255 0.597547020910099 0.742442147328273 0.69680730834749 0.777608449517076 0.0113227710217749 0.155392515884399 0.787966708553102 0.654105060607891 0.701199312352625 0.820016797100338 0.784130444346116 0.846777163173936 0.00655257626807719 0.0958086108430849 0.681558170236071 0.521327584962993 0.574746755511259 0.724059944832828 0.67658687201869 0.760927912609448 0.0104666069736901 0.145242970567989 0.774381830372663 0.635906623361103 0.68428268881223 0.807984964139091 0.770371405687094 0.836176862505243 0.00395337150430032 0.0599404894674491 0.562924438248698 0.395909031262244 0.448518637126526 0.612251940471939 0.557304068638228 0.656981399328937 0.00941807323304063 0.132500594981032 0.755211372522567 0.610882417925638 0.660809892832377 0.790898743286863 0.750969771336685 0.821043641529365 0.0153747193012594 0.200543293506657 0.835171016554663 0.720541335651322 0.761883011775214 0.861341477456693 0.832006724539055 0.882835479395552 0.00286232995518447 0.0440820874386307 0.482260385572017 0.321569597415939 0.370357048331163 0.533141461237769 0.476567247371827 0.58074768466632 0.011914387592613 0.162276247933138 0.796448267817537 0.665669292867057 0.711882578086405 0.827496984352343 0.792725091989953 0.853344083610183 0.0108242921674147 0.149510589541837 0.780260576943307 0.643733525586789 0.691574041082325 0.813199351176354 0.776324465450189 0.840776534082278 0.00663350952068294 0.0968844646488644 0.68423409297664 0.524410406981632 0.577764184107277 0.726522025521067 0.679284911887253 0.763168635427857 0.0111048202389606 0.15283006185364 0.784663925023261 0.64964426641453 0.697064584026226 0.817097366501274 0.780784528870508 0.844209334657373 0.0147657291121855 0.194045253349621 0.829444306073887 0.712204396220459 0.754358941548417 0.856367644043238 0.826192955129099 0.878523922425447 0.0110499741507728 0.15218296288562 0.783816764955151 0.648503869754575 0.696006311886227 0.816347939398628 0.779926387280037 0.843549726137778 0.00720576417367253 0.104423978265088 0.701954512116257 0.545137489415471 0.597948721155313 0.742761482812142 0.697160145484411 0.777897227125274 0.00462613492029345 0.069476269927991 0.601295977925655 0.434205822598315 0.487795130157912 0.64899321271039 0.595814748195465 0.691619099749637 0.0123511769484416 0.16729210797731 0.802293166981544 0.673731092208357 0.719299926218611 0.83263767984468 0.798649872760057 0.857846840206779 0.00895207037701569 0.126723607785956 0.745619940744174 0.59864126854399 0.649237544586986 0.782302551813397 0.741269080948482 0.813394319240124 0.00628589427881667 0.0922466219266328 0.672413911075174 0.510884169113228 0.56449520354348 0.715626924557997 0.667369529120082 0.753237624610486 0.0103551820689956 0.14390540871026 0.772486612641813 0.63339887391604 0.681941483058999 0.80630141136308 0.768452572974515 0.834689918943112 0.00765867091091332 0.110308448337182 0.714641749363704 0.560318878998739 0.612620026753796 0.754319611407407 0.709967145384889 0.788326553574453 0.014103924202094 0.186872171297891 0.822761014063029 0.702574380977954 0.745635694748669 0.850549261580759 0.819409996890231 0.873470454782513 0.013331527595932 0.178349794326977 0.814279718902379 0.690505286556934 0.734654026165389 0.843144190696351 0.810805221367583 0.867023536916706 0.00805792303678215 0.115436416819926 0.724971127776441 0.57289586415411 0.62470299958861 0.763687663750103 0.720399531728468 0.796747288923299 0.0150592003000257 0.197188778240424 0.83225196988596 0.716281879322655 0.758042082386399 0.858807544932314 0.829043110531013 0.880639910295705 0.0132454667012217 0.177389988429387 0.813285070766699 0.689100846011906 0.73337256779054 0.842274186316236 0.809796311704752 0.866264971792838 0.00942738402304922 0.132615296122137 0.755395734220309 0.611119507215017 0.661033441219764 0.791063663167771 0.751156274971571 0.82119016115648 0.011473700182819 0.157158586927235 0.790195933911755 0.657129258047429 0.703998088743628 0.821985186856561 0.786389068636806 0.84850695577327 0.00576449394226827 0.0852063639700032 0.652944605804256 0.489108783862918 0.542971421785394 0.697570763885636 0.647757472970232 0.736690867435827 0.00320423641439141 0.0491052361288102 0.510546571412606 0.34674291957566 0.39711403570524 0.561177264554751 0.504845116770486 0.608026506713031 0.00832080207501031 0.118782890374174 0.73137768107776 0.580796503231622 0.632260454505144 0.769479118738385 0.726872456496267 0.801938658521539 0.00843443588274418 0.120222178791412 0.734056552868383 0.584123172660908 0.635435075132229 0.771896525164445 0.72957964516027 0.804102330158363 0.00454673881706462 0.0683603205605289 0.597119360307494 0.429938283206298 0.483450937702278 0.64502127435008 0.591619708807615 0.687897546995928 0.00796064310967274 0.114192035055889 0.722523086220326 0.569897260157626 0.621828024053429 0.761470853871173 0.717926630745142 0.794757258940024 0.0129059127348289 0.173582737706184 0.809256267418869 0.68343547945716 0.728195737641405 0.838746868098174 0.805710213908467 0.863187025546946 0.00490500496863891 0.073376219314588 0.615308612534142 0.448706801242445 0.5024963301044 0.662271054049165 0.609895043168993 0.704019867500506 0.0107825374975546 0.149014445345188 0.77958994406216 0.642836951003001 0.690740021633612 0.81260510203923 0.775645273907835 0.840252779704791 0.00572012224959793 0.0846025295017945 0.65118136276384 0.487166925059329 0.541042183367217 0.695928662704422 0.645982164877173 0.735180539199125 0.00864262401003649 0.122847782850795 0.738829896026445 0.590084844764851 0.641113115119274 0.776197760346391 0.734404269173753 0.807947373562909 0.00915319860817391 0.129225716399473 0.749849182155143 0.60401637309725 0.654326316421859 0.786096880075302 0.745545972611872 0.816773660684365 0.0108101917456408 0.149343103219795 0.78003455683079 0.643431250489268 0.691292890959088 0.812999091410346 0.776095558517603 0.840600043414981 0.00462336076249009 0.0694373199202795 0.601151493281681 0.434057777796967 0.487644561619897 0.648855918908952 0.595669612895933 0.691490553068513 0.00972995964873559 0.136327499935448 0.761241251167718 0.618672402875915 0.66814333442531 0.79628666286702 0.757070524097635 0.825825873509814 0.00839567653529222 0.119731743584587 0.733148772621136 0.582994343068959 0.634358340060122 0.771077628076212 0.728662232010023 0.803369600135056 0.00892111772062109 0.126337358659321 0.744956506354873 0.59780127963162 0.648441261042268 0.781706778269433 0.740598247036767 0.812863280305277 0.0129220930594496 0.173764899481146 0.80945212358968 0.683710034869127 0.728446897353458 0.838918470645554 0.805908837899566 0.863336857135023 0.00378435819486458 0.0575161461264893 0.55210445042507 0.385468087143435 0.437695530142281 0.601789257555851 0.546457045661566 0.64702984351607 0.0102972650680994 0.143208628581636 0.7714890468715 0.632081915756893 0.680711002893267 0.805414764135782 0.767442644295961 0.833906450533916 0.00539581019989663 0.0801664421654676 0.637734002979452 0.472518445034429 0.526436674985525 0.68336756436741 0.632447503501937 0.723596917255506 0.00404901102463247 0.061307196936083 0.568820205076783 0.401663073027839 0.454462068345549 0.617933930089936 0.56321682399317 0.662369388127767 0.00929918917000287 0.131033561960233 0.752833010027499 0.60782995001546 0.657929770913347 0.788770137395636 0.748563918193213 0.81915173513 0.0116778520232423 0.159536567008038 0.793138763949837 0.661138153691956 0.707702741411179 0.824581108784964 0.789371062729097 0.850786328242957 0.0127276119400671 0.171570451832918 0.807071475512413 0.680378723506771 0.725397528714222 0.83683175637783 0.803494667903754 0.861514250452487 0.00756513546121553 0.109099078867132 0.712109911358072 0.557266075336142 0.609677396408456 0.752017655621945 0.707410812885821 0.786252943397475 0.0147542786917676 0.193922140893829 0.829332887126721 0.712042977350333 0.754213006731436 0.85627076555773 0.826079857539676 0.878439866808975 0.0108093295489416 0.149332859969727 0.780020721531345 0.64341275095025 0.691275683138238 0.812986832406156 0.776081546585287 0.840589239031506 0.00667152289554997 0.0973889574479629 0.685475628637048 0.525844878511143 0.579166870948824 0.727663470204964 0.680536821465341 0.764206766135962 0.0109451635033813 0.150943806154902 0.782179431233205 0.64630415534361 0.693963586186821 0.814898806250167 0.77826792381745 0.842273762190093 0.00898126824997433 0.12708766867121 0.746242645261237 0.599430474622983 0.649985430945775 0.782861610272516 0.741898749289701 0.813892527369561 0.0120152450215574 0.163439404794881 0.797827904427233 0.667565347021129 0.713629296411499 0.828711437347266 0.794123440526884 0.854408584127334 0.00779527754639592 0.11206922786288 0.718261278034999 0.564703554653778 0.616839795807226 0.757606563331676 0.713622206866059 0.791284417068692 0.00685753247038375 0.0998500239953277 0.691413995311864 0.532742708747643 0.585899859192285 0.733115431976135 0.686525792432717 0.769159239418902 0.00887434941376109 0.125753147926397 0.743947570677517 0.596525497260493 0.647231319679958 0.780800446498195 0.739578097472323 0.812055205682741 0.0109261533652213 0.150718692850264 0.781879834888533 0.645902277203855 0.693590186753873 0.814633547865476 0.777964474685736 0.842040129105158 0.00646088676045687 0.0945868845753966 0.678471824665995 0.517787023109266 0.571276379545713 0.721217033300026 0.673475427774346 0.758338064152018 0.00610465025972621 0.0898108418022812 0.66589652213669 0.503525911550693 0.557244499570666 0.709597966279306 0.660802407059556 0.747724951292528 0.0140731507983373 0.186535757364228 0.822437706900705 0.702111214265259 0.745215267392714 0.850267418966384 0.81908192116207 0.873225395385681 0.00874722528065791 0.124161489156001 0.741164830359622 0.593017071689555 0.643900601954947 0.778298862802035 0.736764672890199 0.809823434743688 0.00583909533888873 0.0862199084558006 0.655869623102958 0.492341046210119 0.546179098243516 0.700292307203512 0.6507028208727 0.739191991868549 0.00935565266785889 0.131730897539409 0.753968268384105 0.609285564882888 0.659303660829276 0.789786423882253 0.749712265845461 0.820055194445929 0.0112400162362752 0.154421259997275 0.786724488970925 0.652424531120137 0.699642524486983 0.818919195644732 0.782871942742277 0.845812070487614 0.00670736295206131 0.0978641265123661 0.686637360028318 0.527189534585508 0.580480951191918 0.728731042171084 0.681708324445034 0.765177315024988 0.0102662497743178 0.142835060973945 0.770951280973029 0.631372833971817 0.680048202202865 0.804936650764116 0.766898233009362 0.833483870213175 0.0114381348525202 0.15674304242149 0.789674804496146 0.656421317952605 0.703343233612596 0.821525184104603 0.785861045878857 0.848102822501336 0.00618941115077957 0.0909514774449273 0.668976142255887 0.506994118710714 0.560664867536616 0.712448713977377 0.663905282973459 0.750333109498844 0.00834514461271501 0.119091581941703 0.731956027251 0.581513546749519 0.632945102214857 0.770001229290745 0.727456887894564 0.802406129586937 0.0114891665673051 0.157339177381333 0.790421765578472 0.657436228170132 0.70428198073456 0.822184500705797 0.786617891461268 0.848682041100917
21081 0.0043126613322433 0.0702391862951437 0.810035465548256 0.658206218890386 0.312752377881396 0.46887634262233 0.326139597832681 0.85312983503837 0.00166067828953773 0.0281950141660466 0.620872136734596 0.425147263794957 0.148771135266464 0.253194881155498 0.156740064781632 0.690482028053069 0.0137620943458559 0.195742026007008 0.932146508346943 0.861190019498851 0.594503799078213 0.739860324558987 0.609259600177129 0.949274116291151 0.00663247751111975 0.104306444515526 0.867954925239624 0.7480174590554 0.41228504140694 0.576421427038504 0.427283852916786 0.899539521443471 0.0125322477206172 0.181238112582757 0.925895151319011 0.849457197387604 0.571446794641092 0.721192316584919 0.586457990000442 0.944506788677241 0.0116294666169048 0.170277978997416 0.920532427162384 0.839521653610196 0.552822069916567 0.705724128435371 0.567992453017603 0.940404235903678 0.00725958874375429 0.113117146126788 0.878037181180871 0.764775648917904 0.434491032771094 0.598465703784942 0.449679581747173 0.907467250661041 0.00608335773615251 0.0964558626009577 0.857664029607701 0.731273277467087 0.391383284665894 0.555057280075248 0.406147179365312 0.891402176920971 0.0113317967499077 0.166604019208202 0.918592305076154 0.835956187889221 0.54632898752782 0.700247384225353 0.561544940992928 0.938917071656891 0.0012879939896763 0.0219987913393318 0.559402685726679 0.364429087292969 0.119330515802584 0.208142552276026 0.12595580366948 0.633639042024488 0.00255439357508394 0.0427569461065642 0.716006107936516 0.532406019850368 0.21202075405417 0.342953376784434 0.222492112350271 0.774493120299585 0.00701245757968692 0.109664485972224 0.874252008831273 0.758442401560144 0.42594017529135 0.590054916572105 0.441062945359578 0.904496106430414 0.00892940037402691 0.13580488000409 0.898683552373318 0.800233165120335 0.486293099543837 0.64743554173199 0.501686019823994 0.923565273736162 0.0153061626924232 0.213288124162762 0.93866128620264 0.873593645532713 0.620228912695388 0.760085272675661 0.634623922286862 0.954225185544459 0.00557499272835461 0.0890721828928248 0.846608522101375 0.713678062224051 0.370685184433915 0.533287844387006 0.385162414581246 0.882608497975443 0.00388529787859151 0.063696762509322 0.793385743238732 0.63425762984509 0.290683337063424 0.442890201473523 0.303543136684097 0.839508837027278 0.00493512667184366 0.0796162493796561 0.830008730971007 0.687994325369745 0.342576276579207 0.502698150526437 0.356577732999134 0.869303137733779 0.00244170619200703 0.0409435191829751 0.706719676639436 0.521131224338394 0.204562561370868 0.332834841797989 0.214765965997515 0.766495476470448 0.00540432270008669 0.0865678920997429 0.842504427401379 0.707247191109666 0.363422064803359 0.52549914263693 0.377785918363994 0.879330319027648 0.00311585629404194 0.0516970426019245 0.754727734534267 0.581530218877276 0.247212374831224 0.389144843314483 0.258850838889319 0.807385478657063 0.0079045670608844 0.122011145373798 0.886928111344345 0.779853046168349 0.455670842856086 0.618890989042609 0.470983148464183 0.914421870519984 0.00499887505126111 0.0805665680871042 0.831820913432161 0.690756383865017 0.345487146091847 0.505922555542651 0.359542508425332 0.870761649464227 0.0077880975681369 0.120417448308201 0.885418966872459 0.777273674120857 0.451962402855221 0.615355879127886 0.46725706368678 0.913243784872811 0.00359432248836711 0.059192602320146 0.780283591384226 0.615949243425111 0.274839885853252 0.423706356955056 0.287282651780463 0.828700015642207 0.0134646313704876 0.19227799540134 0.930731843594211 0.858520530486095 0.589152352857497 0.735573954168196 0.603973167321747 0.948196696822075 0.00648792289511402 0.102252217148709 0.865391908959725 0.743813573563943 0.40692098715665 0.570996625530466 0.421864730355058 0.897517180656055 0.00844466885083202 0.12933151321114 0.893440794757484 0.791080280356526 0.472242510688089 0.634479563358312 0.487612839538795 0.919494715249294 0.00831207727735742 0.127545002311802 0.89191181305878 0.788430363949162 0.468266778236504 0.630770430511789 0.483626286605648 0.918305389225397 0.00521485609335081 0.0837726320625965 0.837685028384762 0.699763836136247 0.355163144875548 0.516545710578064 0.369389989715171 0.875471238607716 0.00772188867099388 0.119509071862074 0.884543136229331 0.775780540001068 0.449832061758962 0.613317276018378 0.465115814594694 0.912559636595172 0.0136283593472804 0.194188073507554 0.931517606197386 0.860002228361805 0.592114818986142 0.737950236099204 0.606900071198 0.948795241549971 0.00719903253863514 0.112273438266162 0.877130737975745 0.763254399555055 0.432419016818369 0.596436453392943 0.44759246277911 0.906756307525439 0.00687538201428422 0.107738539584948 0.872050289282222 0.754781723881781 0.421086752283694 0.585237906631922 0.436168130787516 0.902765034081294 0.0059159566898688 0.0940368905410347 0.85420257403428 0.725721093834766 0.384717232085696 0.548114102050443 0.399394683564377 0.888654679008455 0.00940250180861743 0.142036755967871 0.903330124619332 0.808432400346625 0.499315673876218 0.659235635301721 0.514707791016938 0.927163207386449 0.0143336828051523 0.202321346677857 0.934710954028779 0.866050822757595 0.604413601370259 0.747725213437927 0.619039871664794 0.95122511463809 0.00575299421358497 0.0916703710893061 0.850668458344527 0.720093125450585 0.378088375061319 0.541146010866015 0.392674327920853 0.885844073900458 0.00405603690897148 0.0663209120321708 0.800374096853714 0.644214604541932 0.299665874022574 0.453568580245579 0.312747846743718 0.845241461305464 0.00283499939430052 0.0472447087684159 0.736769343324548 0.558312020420243 0.23000564259064 0.366873712067489 0.241093474143719 0.792221159971798 0.00514400973912001 0.0827232890217463 0.83580678915194 0.696867163368074 0.352020435936242 0.513111290440351 0.366192882558894 0.873964458516842 0.01273886631634 0.183708716265973 0.927023525353853 0.851562877626668 0.5754978122262 0.72451022934956 0.590468801893596 0.945368489849997 0.0041786530742104 0.0681969387636854 0.80510940564088 0.651039118263595 0.305979429929188 0.460990289740857 0.319211395150348 0.849113116566432 0.00352490601870969 0.0581120502279683 0.776909849088548 0.611309133209279 0.270956484790643 0.418934702863625 0.28329212147088 0.825903832636939 0.00433994120753798 0.0706538947552379 0.811008063273757 0.659629529858261 0.314115195507344 0.470453765535971 0.327532948666078 0.853921583308603 0.00286557651029378 0.0477313428340013 0.738850527621427 0.560963373532637 0.231916537246874 0.369376227550088 0.24306740757183 0.793986514471781 0.00254819534773655 0.0426573684628105 0.715510577175235 0.531799615243657 0.21161411884398 0.342404744294471 0.222071053966571 0.774067439406561 0.00438320882647417 0.0713109371239447 0.812530512096421 0.661862997810183 0.316265813025068 0.472936708004507 0.329731268570644 0.855160075345184 0.00966784722746284 0.145495372814077 0.90575610350189 0.812746216198451 0.506339772919789 0.665519101533122 0.521722791685089 0.929038067678477 0.00405948531371119 0.0663737695141033 0.800510396969937 0.644410156806253 0.299844981793693 0.453780071999207 0.312931279731807 0.845353046120395 0.00477349889360191 0.0771985307399921 0.825235283086479 0.680766816185756 0.335080404202693 0.494333119347883 0.348938104065355 0.865454233994676 0.00477377262026365 0.0772026353683625 0.825243592480603 0.680779337440025 0.335093241341592 0.494347521596736 0.348951193485452 0.865460942888965 0.00549392774898654 0.0878843001889006 0.844685984618959 0.710658846899644 0.3672558098353 0.529620160338796 0.381680336619033 0.88107378475367 0.0104008529609402 0.154915732361311 0.911871780573853 0.82372285193426 0.524775454027265 0.681746609976284 0.540105777152173 0.933753431198268 0.00954919768307648 0.143952071770152 0.90468638477318 0.810841261053226 0.503222987369727 0.662737906505896 0.518610791980735 0.928211666805439 0.00943338791812711 0.142440681225854 0.903618843193153 0.808944599815838 0.500143343039924 0.659978966829916 0.515534703428904 0.927386466838061 0.0123122381775342 0.17859204268509 0.924655190319021 0.847149379246337 0.567049281546442 0.71757195636245 0.58210186618876 0.943559263781752 0.0127928866955279 0.184352367956612 0.927312970485131 0.852103871192016 0.576544627129224 0.725364939915288 0.591504903569023 0.94558944435256 0.00640110970574198 0.101014291802158 0.863804663839975 0.741221416186678 0.403653017241919 0.567672207484678 0.418561445868112 0.896263335271662 0.00657485397546442 0.103488627933673 0.866944934124232 0.746358171803292 0.410158263969847 0.574275287556367 0.425135672226847 0.89874293196833 0.0127010914879174 0.183258068026373 0.926819770677476 0.851182255086271 0.574762794189876 0.723909444273423 0.58974122667798 0.945212928295351 0.0048289622075459 0.0780295236330678 0.826903061830965 0.683284142105409 0.337671561002218 0.497234843607583 0.35157975980861 0.866800153514793 0.00632256218751076 0.0998914735405933 0.862336186979935 0.738830845386045 0.400665508094887 0.564620114494743 0.415540482730971 0.895102332571273 0.0105567505207986 0.156894327813957 0.913072578814293 0.825895407102819 0.528523569574262 0.684999828587642 0.543838083796888 0.934677437419574 0.0026901577343271 0.0449331904104249 0.726444402519473 0.545307165659496 0.220824768163666 0.35474660220134 0.231603141085981 0.783431920417422 0.0135544085515485 0.193326392461274 0.931164888519443 0.859336792454617 0.590781951883919 0.736882156756714 0.605583335580603 0.948526594833795 0.0141148787470155 0.199814639646716 0.933752171189493 0.864230209091517 0.600676539174793 0.744770301769807 0.615353049527181 0.950496001613085 0.00393578672759854 0.0644741847261152 0.795502428854859 0.637259182318914 0.293363123884948 0.446090706664819 0.306290284365324 0.841247556440333 0.00173542405342098 0.0294288435653787 0.631196253569753 0.435959245193405 0.154442884772769 0.261624110007918 0.162657568473473 0.69982702961772 0.00493728765940153 0.0796484941250131 0.830070797033002 0.688088757414718 0.342675369059889 0.502808135868662 0.356678678199596 0.869353115151831 0.00189814384492624 0.0321046918388572 0.651840658458133 0.458150628218925 0.166535354001041 0.279336222469795 0.1752599111438 0.718343987636952 0.00271842029090273 0.0453850582013178 0.728521959717569 0.547904258785231 0.222633148195715 0.357148997515245 0.233473339188698 0.78520464816994 0.00227983034133001 0.0383271898342975 0.692268645429555 0.503954165240153 0.193601419092391 0.317746039951739 0.20339789395228 0.753964428126501 0.00266635877620349 0.0445523755633012 0.724670232315691 0.543097101667599 0.219295533342663 0.35270976164799 0.230021299867789 0.781916392234776 0.0071821619417264 0.112038118674468 0.87687582355183 0.762827111157188 0.43183910378992 0.595867502616385 0.447008226965462 0.906556308761397 0.00380841642610735 0.062510616620615 0.790077497377608 0.629591018859894 0.286563978836084 0.437945628479902 0.299318440367421 0.836787176590785 0.00545538397999612 0.0873184811969049 0.843754987328076 0.70920103669417 0.365612307258842 0.527856212439527 0.380011050813056 0.880330004714781 0.0108633955606749 0.160761043940652 0.915342547712721 0.830018064384852 0.535729414974996 0.691211395103041 0.551008707747091 0.936422514124803 0.00530608900534894 0.0851206192051274 0.840041743913575 0.703414079117354 0.359166213570995 0.52089838460491 0.373460541636109 0.877359643155962 0.00951468730372381 0.143502210116298 0.904370721728066 0.810279975555056 0.502309179463012 0.66192039175569 0.517698160853612 0.927967712189111 0.00592854043039054 0.094219149362861 0.854468575982953 0.726146354717364 0.38522332025852 0.548643470274969 0.399907530329037 0.888866002186275 0.00923855546828561 0.139886720615776 0.901768464098548 0.805667507304794 0.494876914323438 0.655235707448821 0.510271651566495 0.925955001008262 0.00182521825848882 0.0309071847440113 0.642880848401517 0.448424101520135 0.161158471037559 0.271503751549641 0.169658680543741 0.710335093376396 0.00612430385317223 0.0970456991725389 0.858485995719089 0.732597565203477 0.392992202405499 0.556723566830203 0.407776125221851 0.892053832644446 0.00585843972148545 0.0932029576053998 0.852974352385403 0.723760542445972 0.382393552557493 0.545678777925572 0.397039559062741 0.887678524412499 0.00949578081963579 0.143255566542296 0.904196907250627 0.809971077811976 0.501807150783215 0.661470858584359 0.517196734974825 0.927833364795311 0.00857869387285816 0.131130400597787 0.894943363282943 0.793692921153542 0.476202314503938 0.638154801355225 0.491581477774364 0.920662526405669 0.00655222416558605 0.103167073927143 0.866544086709827 0.745700601218867 0.409318892316206 0.573426569031257 0.424287697694888 0.898426656879443 0.00930786197844801 0.140796850957556 0.902434690309323 0.806845902648963 0.496762738629072 0.65693787213983 0.512156658998047 0.926470564736933 0.0100872742188247 0.150909554487129 0.90935432620632 0.819186650243809 0.517056642084942 0.67499838971536 0.532414101227347 0.931814304274088 0.0100700247056458 0.150688152017831 0.909211712422538 0.818930422061184 0.516624903430217 0.674618993078981 0.531983664717065 0.931704373114398 0.00782247887414947 0.120888463594727 0.885868597181707 0.7780412966993 0.453062273959251 0.616406145831618 0.468362345976306 0.913594882418502 0.00272826402679282 0.045542347581131 0.729238201868625 0.548801897921845 0.223261054361701 0.357981579028653 0.234122610751717 0.78581531049078 0.0109002715757063 0.161223813961509 0.915607657036274 0.830500893293995 0.536581449541662 0.69194216635376 0.55185615797839 0.936626180828426 0.00877790705794865 0.133791442989006 0.897100777714509 0.797459016891067 0.481981448319029 0.643484835413215 0.497370028296205 0.922337612522825 0.00336361756124897 0.0555923742703302 0.76865814097589 0.600085138936726 0.261772979178568 0.407539428150808 0.273847570817051 0.819042227337329 0.00154286581632878 0.0262442773487202 0.603375353610046 0.40724147159444 0.139677102820487 0.239513730054276 0.147243171268062 0.674513623168269
21101 0.00059451552360692 0.248129624564819 0.811807155393059 0.857932741526574 0.620679788992809 0.890594241682304 0.83430158757922 0.929506109505544 0.000237678901468454 0.116521016231437 0.632884727689594 0.707038083112164 0.395381006174135 0.764883464167502 0.668019782364068 0.840498806764929 0.000552403531388113 0.23467072649694 0.800318385960184 0.848735156643756 0.603225846618209 0.88322337850755 0.823888147669515 0.924534668463572 0.000448129451249746 0.199180553750324 0.764765158997289 0.819862170492726 0.552214796338715 0.859846334039902 0.791437880944207 0.908571487363542 0.000511386808535213 0.221091595783924 0.787695809135451 0.838555775733303 0.584610904308076 0.875023133086676 0.812406260996577 0.918969223904107 0.000583557435354723 0.244673107780002 0.80894671776467 0.855648726449286 0.616287420727411 0.888767245332022 0.831712177310503 0.928276581763359 0.000231910084795938 0.114014747754976 0.627156128197884 0.701921616742003 0.389521200364273 0.76043494385689 0.662547111769223 0.837176411818478 7.01107033676956e-05 0.0374417358608893 0.337065185671673 0.415816563413784 0.161682637286883 0.489658841305375 0.372438365053499 0.608480941413502 0.00086223958071406 0.323757187652668 0.862219717650553 0.897548658820656 0.703597647334971 0.921931167702023 0.879582222159322 0.95031930411821 0.000583625489934533 0.24469467211529 0.80896475046296 0.855663137646376 0.616315012868299 0.888778779943873 0.831728508239636 0.928284349931603 0.000573670627866718 0.241527185843906 0.806290321121534 0.853524096107597 0.612236328726666 0.887065731562386 0.829305520185897 0.927129885142353 0.000382714056947108 0.175189812260284 0.735191678327115 0.795361952375969 0.512938103365466 0.839721154228931 0.764183683089147 0.894585164172612 0.000354076579151868 0.164229829626139 0.71977008562271 0.782407378609782 0.493490471096859 0.828970886218324 0.749876071082007 0.887019644205468 0.000166289678415073 0.0844738780899367 0.54670140412945 0.628031514086749 0.313886993367692 0.694741633487932 0.584671823779284 0.786622142316993 0.000210531151893203 0.104601593411956 0.604272228732734 0.681294627928677 0.366778361259032 0.74237090739695 0.640590563202347 0.823556289867355 0.000416068722850355 0.187598967812626 0.751143575948481 0.80863270188892 0.533788340886914 0.850655369538979 0.778914312495235 0.902212419862481 0.000206815634340662 0.102945251357939 0.600005654897717 0.677415164239654 0.362651943915532 0.738950031109081 0.636479997175869 0.820953422180767 0.000225480897787449 0.111204807490346 0.620557463744432 0.6960047779743 0.382855398598187 0.755274638466529 0.656231473648277 0.833306783342317 0.000737366799996831 0.29046410811906 0.842543649829859 0.882228697826518 0.6699405438035 0.909891182020267 0.861988770683363 0.942383803776684 0.000466666333739058 0.20572770355827 0.771981774769238 0.825773576616078 0.562219413304534 0.864662215993759 0.798052299503416 0.9118846782861 0.00020311666785501 0.101290201632709 0.595665740777718 0.673458044841051 0.358490169104294 0.735452970065564 0.632293299953929 0.818284750520521 0.00034804209444899 0.161883166360698 0.716288598841001 0.779465644877193 0.489192832186651 0.826519085602082 0.746636951812919 0.885284849101738 0.00075715401464371 0.295956004217974 0.846027548162428 0.884954417359112 0.675773844258813 0.912040507604738 0.865111304852462 0.943805962559589 0.00036596240803968 0.168813797920015 0.726383523471192 0.787978018240828 0.501747419399512 0.833602966680649 0.75601984513472 0.890287629358386 0.000711421748181443 0.283132292546613 0.837729586583959 0.878452926116671 0.66196654840564 0.906908694633248 0.857668790163489 0.940406342944092 0.000371780930954041 0.171039563944689 0.729508575486622 0.790602379448592 0.505692177670694 0.835780286899162 0.758918752848934 0.891819482592908 0.000333077742007219 0.156006764482733 0.707270277796149 0.771815786297195 0.478214330706931 0.820124754525544 0.738230767419732 0.880744032252025 0.000456477434921142 0.202142306277323 0.768070831762008 0.822573213638651 0.556776293567004 0.862056868651585 0.794469464770496 0.910093873380288 0.000388354504773444 0.177314770563699 0.738031282993058 0.797733849704271 0.516593924434552 0.841681241173032 0.766811007325608 0.895957437421526 8.55514342044673e-05 0.0453146752196215 0.382879830416389 0.46482990438793 0.190509400367986 0.539340317219448 0.420014811287792 0.654751004166892 0.000158730355668218 0.0809440715029465 0.535146868774405 0.61709810784476 0.303953590408428 0.684784900180572 0.573329787692066 0.778707724809528 0.000852966293439799 0.321392277903665 0.860929001097534 0.896549192317449 0.701335691820532 0.921148668534914 0.878431223429143 0.949805853142208 0.000108932148685073 0.0569943556185899 0.441343386541722 0.525158168207376 0.230574022416669 0.598523796155348 0.479740654623267 0.707157802199803 6.82691087685722e-05 0.0364940820354507 0.331142937897489 0.409365069812969 0.158106948867517 0.4830089277083 0.366237960989171 0.602121234521791 0.000997491495962197 0.35647137800618 0.87864872033417 0.910203745249326 0.733085639884813 0.931803295639642 0.894194962827332 0.956769962637037 0.000572380602144467 0.241114778371971 0.805938261861563 0.853242257023554 0.611701432797724 0.886839874522978 0.828986418155223 0.926977556577772 0.000537034312046363 0.229638243821578 0.795768353564832 0.845074804220574 0.596449327417743 0.880279862380375 0.819754228345973 0.922541137562833 6.4744163002555e-05 0.0346749998414951 0.319507161098429 0.396610528779322 0.151177090229926 0.469784905481076 0.354021719804525 0.589353665357446 0.000399118492327006 0.181339779157971 0.743284733869986 0.802111063352586 0.523420499362674 0.845291838712567 0.771665874705361 0.898479519708147 0.000327644256644636 0.153852670612287 0.703852302056471 0.768905209793859 0.474110472795524 0.817684821218961 0.735038865610498 0.879005062143018 0.000766950028727381 0.298643602157956 0.847695925978669 0.88625770794552 0.678586161640379 0.913067096808036 0.866605503301647 0.944484378901867 0.000317640848613983 0.149858009862768 0.697346350177123 0.76334787438713 0.466383810310285 0.813015266362283 0.728954204801712 0.875667262469344 0.000354446544099878 0.164373273400546 0.719980753837471 0.782585181746441 0.493751602902802 0.829118950573841 0.750071965386426 0.887124297052066 0.000816821701994 0.312014913377831 0.855658840319162 0.892460264692079 0.692180044632884 0.917943053108011 0.873727037590657 0.947699116729262 9.6732218314694e-05 0.0509357770533789 0.412290968691801 0.495481835893516 0.210176196145095 0.569675455793228 0.4501975244183 0.681967641287542 0.000164814954022084 0.0837873854996933 0.544492571507223 0.625947835331728 0.311971428125308 0.692848886454731 0.582506719544415 0.78512289435531 4.33294221787185e-05 0.0234746650920364 0.23909079286708 0.305500255451995 0.106497110942956 0.372234913781714 0.26834400757874 0.489916628329173 0.000351173637902231 0.163102585830264 0.71810600947372 0.781002086851291 0.491432111295852 0.827800132145028 0.748328261503974 0.886191700598182 0.000168761794863199 0.0856223621135405 0.550356472163214 0.63147285618537 0.317074298972672 0.697862711200868 0.588251315110614 0.789088990073824 0.000134730063776614 0.0695549340699529 0.494215778165512 0.577688493988824 0.270418770326035 0.6483722426149 0.532825736148856 0.74917061890027 0.00072068616261084 0.285767609686777 0.839481979899855 0.879828625247959 0.664857689208749 0.907996056127445 0.859242035755449 0.941127831624063 0.000459933479944025 0.203362076601924 0.769412351857416 0.823671855318376 0.558637677078063 0.862951757829704 0.795698905997388 0.91070940698534 0.000494426264055252 0.215335055691681 0.781997782231251 0.833934997564975 0.576393501531565 0.871285895366754 0.80720911634647 0.916420602947517 0.000872367523261805 0.32632134404791 0.86360231983278 0.898618426161174 0.706029295491322 0.922768247175979 0.880814678431299 0.950868218196534 0.0006986114468178 0.279456207885878 0.835242535695328 0.876498009814182 0.6578857710628 0.905362143878164 0.855434602341264 0.93937909884266 0.000466792888314503 0.205772035025563 0.772029523277477 0.82581260242068 0.562286181593648 0.864693958252249 0.798096016507663 0.91190647334606 0.000973137053938528 0.350815702451833 0.875985672549792 0.908160791347465 0.728216301765589 0.930214076120252 0.891831076755815 0.955734914236887 0.000497753618664102 0.21647106935399 0.783139607216965 0.834862238028452 0.578031122073827 0.8720365847724 0.808251271383113 0.916933153080799 0.000602194138764712 0.250532949397688 0.813761065878429 0.859490642331776 0.623698247124688 0.891839132761131 0.836069110991943 0.930342866132667 0.00059251887727339 0.247502174429106 0.811292356367188 0.857521973640887 0.619886966953743 0.89026583112389 0.833835726882462 0.92928522882135 0.000378234882612827 0.17349452839521 0.732892490085912 0.793438407899583 0.509995355819366 0.83812971494596 0.762054746852948 0.893469370139259 0.000395253881501415 0.179899203997213 0.741422986563026 0.800561464848686 0.520991825164946 0.84401461731772 0.769946247837122 0.897588199423798 0.000499840063884039 0.217181743474611 0.78384952014597 0.835438411133779 0.579051567565824 0.872502862672396 0.808899038594416 0.917251358988504 4.6074533839275e-05 0.0249248874763644 0.250445171842774 0.318687529853626 0.112485505518451 0.386698899254743 0.280575356050108 0.505272873302939 0.000568461199410896 0.23985903787605 0.804860734332544 0.852379275251187 0.610067210287296 0.886148095408986 0.828009555136284 0.926510817061234 0.000206017541940419 0.102588671213583 0.599077168763404 0.67656950544549 0.361758567890088 0.738203344339009 0.635584754890808 0.820384278188527 0.00022986090563283 0.11312106061636 0.625077978850696 0.700060893225556 0.387412283209783 0.758813976240905 0.66055945857097 0.835962688315874 0.000542693809367689 0.231499045996804 0.797467741174802 0.84644308775661 0.598971416710694 0.881380861846427 0.821298851661143 0.923287353098141 0.000609123961981769 0.252688789764386 0.815489955125341 0.860867597148482 0.626381448127784 0.892938568429168 0.837632230754147 0.931081163332389 0.000142332511533529 0.0731929785640641 0.507939928893669 0.591022001518056 0.281385659653564 0.660784502138625 0.546463653023023 0.759345412976877 0.000678177036081241 0.273513803836479 0.831113695387267 0.873246139792442 0.651168588870361 0.902785987330229 0.851721946088501 0.937665170264989 0.000516730328848696 0.222887810995978 0.789429843775853 0.839958803157231 0.587134258266137 0.876156046599308 0.813986129734632 0.919740306461574 0.000547933833400616 0.23321395014152 0.799016168004236 0.847688596054553 0.601278652752856 0.882382365408565 0.82270558799394 0.923965562282299 0.000526393512908515 0.226115172543337 0.792494822380959 0.842435098481292 0.591620537320939 0.878153512824747 0.816776634888616 0.921098112024598 0.000253218344473781 0.12320227785604 0.647475191661072 0.719985357456666 0.410620331968842 0.776083911611888 0.681915673258215 0.848809121887123 0.000243767330692246 0.119150838019519 0.638742891708299 0.712250956838881 0.401444746009345 0.769402750977753 0.673606431871736 0.843861351168613 0.000196302503001184 0.0982252909631171 0.58741935190606 0.665908365951592 0.350679491631133 0.728759334843971 0.624322796456919 0.813154489532969 0.00108744701559073 0.376535830280927 0.887567364098854 0.917022282921621 0.749654250032097 0.937095055971297 0.902098351963544 0.960207153750221 0.00036552095447505 0.168644441342056 0.726143476406649 0.787776220885438 0.501445559752275 0.833435414824533 0.755797057330707 0.890169635313644 0.000208081501329117 0.103510249127358 0.601469556654235 0.678747447549462 0.364063826642372 0.740125668911486 0.637890971784698 0.821848791843893 0.000223859607182556 0.110493395661375 0.618856406336991 0.694475428609425 0.381151406697966 0.753938050011248 0.654601329309102 0.832301746925934 0.000491934392136676 0.214482134933978 0.781134763568454 0.833233738848185 0.575158738421453 0.870717910287118 0.806421197046894 0.916032592455277 0.000767304193307391 0.298740386135102 0.847755568079834 0.886304274658476 0.678686925505444 0.913103763782829 0.866658905222683 0.944508599891465 0.000544786235963008 0.232184752019743 0.798088903828658 0.846942872904552 0.599895925614304 0.881782815752155 0.821863251346446 0.923559618063844 0.000569388552400793 0.240156527502584 0.8051167619588 0.852584376355162 0.610455116548743 0.886312536552192 0.828241692315632 0.92662178799016 0.000549646617239069 0.233772838779395 0.799517177489323 0.848091342835668 0.602027067838551 0.882706067555367 0.823160614459463 0.924184654079691 0.000687065355691397 0.276110532555949 0.832934744472943 0.874681389017809 0.6541224555101 0.903923553881465 0.85335998945373 0.938422430929938 0.000194049118650517 0.0972071564700311 0.584617857295095 0.663334375299625 0.348054576121826 0.726470672373902 0.621610469603015 0.811393636437355 0.000411778386382386 0.186023725590608 0.749200206887814 0.807022938138381 0.531206940266149 0.849333233115634 0.77712346258682 0.901293751841116 0.000269911573115674 0.13026816211873 0.661910218359433 0.732677127563649 0.426158325927135 0.786985272689874 0.695603446956542 0.856823052029715 0.000744770262969161 0.292528899026044 0.843865451573528 0.883263512791144 0.672147479541262 0.910707537207927 0.863173845119715 0.942924252284848 0.000546492484417051 0.232743001210252 0.798592613413274 0.847348017560105 0.600646660816044 0.882108575480616 0.822320855086405 0.923780208277335 0.000118362112328856 0.0616247050713447 0.461904258723012 0.545808838767373 0.245633099481036 0.618302857860391 0.500487782955561 0.724052416738428 0.000208902514008 0.103876314320299 0.602413297229352 0.679605670563654 0.364976204328172 0.74088251802618 0.638800258847216 0.822424737506986 0.000416551581500154 0.187775873672881 0.751360410819757 0.808812194831667 0.534077088923607 0.850802719642058 0.779114065644603 0.90231474296845 0.000398132006063158 0.180972536027815 0.742812053074687 0.801717802820779 0.522802894564923 0.84496780462009 0.771229367214163 0.898253477318113
21121 0.000377596047041149 0.27475822803588 0.949995970528342 0.703086239118064 0.425176583166596 0.576925464601318 0.939893059661945 0.820118913105592 0.000520467411425277 0.343086828395966 0.963222542813854 0.765501695783041 0.504871577313803 0.652763765509196 0.955667246935251 0.862735518209937 0.000265558254698056 0.210366719389884 0.93036122132347 0.624791241589345 0.342164985452685 0.489517012120257 0.916639369405648 0.762249211549851 0.000159017375914539 0.137567324101645 0.888877281994399 0.499251926525654 0.237472192508049 0.364736334276677 0.868139819738913 0.6574887652171 0.000165368266069273 0.142280594640052 0.892687535053517 0.509042883722774 0.244637421439159 0.373858818906237 0.872559186599804 0.666254053006297 0.000736635180217671 0.425071938518674 0.973737026753762 0.822103571056347 0.590750487636645 0.726868406839723 0.968270597751462 0.898965296845116 0.000594530118473095 0.373682696055156 0.967658174575132 0.788549004021539 0.538077414727123 0.682292685965599 0.960977186715691 0.877752479314029 0.000359091901804619 0.264856282667105 0.947553461592505 0.692487127465827 0.412940309894698 0.564611607074789 0.93698979306367 0.81258394915577 0.000578749961832549 0.36740474701218 0.966805109665185 0.784026084508169 0.531380825059791 0.676429570993924 0.959955193175413 0.874834752013419 0.00053763799769691 0.350442909539098 0.964355830769457 0.771280973819778 0.512987651963255 0.660087759533715 0.957022961692918 0.866536240776652 0.000332375308516036 0.250073755957503 0.943574211845229 0.675777178379898 0.394326039298948 0.545513485933809 0.932266344208059 0.800520060855023 0.000268523654896079 0.212217791524514 0.931077452239993 0.627391567316447 0.344669571973804 0.492293022349129 0.917484211800745 0.764256349069993 0.000252699253380118 0.202238275261119 0.927075091729795 0.613082492229243 0.331079174272387 0.477119707935053 0.912766442645591 0.753135117781216 0.000670396091941718 0.402207199263846 0.971214927655394 0.807892599608353 0.567774867519441 0.707754156349095 0.965242282143127 0.890073301012697 0.00050313031410095 0.335488678857358 0.962002767001794 0.759362508882054 0.496397940883082 0.645041676365758 0.954208801728764 0.858671950984951 0.000635367858744302 0.389366361838103 0.969675079852412 0.799420257535902 0.554551676357937 0.696524436073042 0.963394971779637 0.884708082439551 0.000278640646775124 0.218468341708528 0.933413916598659 0.635998177165677 0.353072839888459 0.501540921206925 0.92024201121014 0.770856243139974 0.000419973757214311 0.296461783146551 0.954815490790722 0.724809940209402 0.451367076642897 0.602663235870205 0.94563059652317 0.835285924671232 0.000621243562866495 0.384031435469796 0.969006570761852 0.795788926093288 0.548988263140159 0.691748561406009 0.962593359176652 0.882393662447388 0.000423800947971114 0.298358166960445 0.955205421072682 0.726616442763138 0.453615459831314 0.604834416029768 0.94609531514542 0.836530763841501 0.000518054671173858 0.342039830706613 0.963057500620308 0.764666145405522 0.503709435801949 0.651709281460127 0.955469867106647 0.862184051589216 0.000106307243997522 0.0963568170574182 0.842452630128578 0.399937612633104 0.1723131801015 0.277359336921947 0.814856058483541 0.562026464477836 0.000164505778753795 0.141643527284302 0.892185483048547 0.507735735991331 0.243672248982236 0.372635331001077 0.871976470947686 0.665090088174624 0.000124328353774261 0.110881766637195 0.862142726700189 0.438041490229084 0.19580688554018 0.309814321361122 0.837329172093074 0.600128637099681 0.000770618524510406 0.436137766296829 0.974866916139026 0.828608813455238 0.601616103023683 0.735736721126412 0.969628329243634 0.902991548913581 0.000226868534838666 0.18539440811767 0.919439005984943 0.587207401375742 0.307642648144185 0.45030453660692 0.903787567618153 0.732540075710509 0.000164924356063594 0.14195282310781 0.892429721255016 0.508370981197934 0.244140968495473 0.373229703342733 0.872259935041263 0.665655988807626 0.000337650442348762 0.253039387636745 0.944407024613382 0.67921880549608 0.398094251410961 0.549415894645863 0.9332542488461 0.803023505639101 0.000388619021097167 0.280531244543748 0.951345810122408 0.709060058655693 0.432226509883233 0.583935504974579 0.941498828982605 0.824326406724922 0.000386889292704249 0.279631419828102 0.951138832129992 0.708138587767921 0.431131683982787 0.582850883678102 0.941252548080405 0.823679227437276 0.000530235622456806 0.347291914269928 0.963875936696243 0.768824764311404 0.509521574203758 0.656968531517863 0.95644880033351 0.864923825274498 0.000415987734664078 0.294475784549283 0.954402098273687 0.722902924018976 0.449005645298387 0.600376457578453 0.945137999878961 0.833969117032441 0.000345983143617246 0.25767652643996 0.945673622416759 0.684508925847025 0.403952069285037 0.555445583780491 0.934757391051934 0.806852512071785 0.000768254711104093 0.435381828483475 0.974791476384416 0.828171742791648 0.600878994282698 0.735138517885905 0.969537656631218 0.902721895259183 5.37809664402037e-05 0.051181335885742 0.730099001092597 0.252147524653415 0.0952815541330728 0.162592393828322 0.690062510529487 0.393630737765023 0.000463829661600926 0.317597488037143 0.958913955429782 0.744181454414775 0.476073378712189 0.626198707263822 0.950519003508889 0.848506113928904 0.000393481221703806 0.283048635537172 0.951918339280349 0.711619403451837 0.435281593376045 0.586954362810701 0.942180188296999 0.826120427697294 0.00039028099701695 0.281393711480979 0.951543036414616 0.709939974436689 0.433274493185825 0.584972345877356 0.941733526621538 0.824943778776992 0.000552081070451774 0.356504301954104 0.965256409092661 0.775926266104607 0.519611479377776 0.666013465699076 0.958100761166553 0.869574048079369 0.0001540767723733 0.133864753534763 0.885720740020548 0.491360930804383 0.231803440445241 0.357453745830462 0.86448401885705 0.650344945441414 0.000549244228476837 0.355322681356427 0.965083128908615 0.77502879956366 0.51832470027188 0.664865913368227 0.957893349698341 0.868988331611993 0.000261513587424703 0.207827892056265 0.929359979457143 0.621185470560353 0.338717845211879 0.485681382899914 0.915458766989135 0.759455842084122 0.000306940612638328 0.235438110440934 0.93918138911138 0.65809052021616 0.37547495055938 0.525708147189825 0.927061239071971 0.787498426742792 0.000157602563053525 0.13651027458544 0.88799131740602 0.497017347985793 0.235857424905882 0.362667775935554 0.867113236262714 0.655473025586713 0.000195759480502759 0.164141068254373 0.907814236495792 0.551050918567707 0.277142877434109 0.41412092808998 0.890174102148531 0.702667601721439 0.000601706062043043 0.376496594168752 0.968031774729715 0.790543754385035 0.541059825028765 0.684889258589019 0.961424886454919 0.879034807055943 0.000354090516221896 0.262133414236568 0.946851794905055 0.689491249756856 0.409543165814782 0.561159413640838 0.936156320511577 0.810437806939588 0.000648405750397389 0.39420969743663 0.970267087749903 0.802659586099567 0.559566848449359 0.700803576819666 0.964105042548674 0.886765128438197 0.000331715859821112 0.249701365435395 0.943468343989578 0.67534174038318 0.393851654541038 0.545020887193498 0.9321407859803 0.800202623269321 0.000486450832320577 0.328011233199387 0.960750419888408 0.753145175526356 0.487967685633328 0.637281513265797 0.95271220118142 0.854528928432183 0.000370460392680424 0.270971514169619 0.949081510857993 0.699086631702382 0.420518835611273 0.572260304536035 0.938805742106386 0.817286114727701 0.000339948347978438 0.254323937178957 0.9447621717626 0.680695285472359 0.399721116356467 0.551094962423749 0.93367564015259 0.804094500567816 0.000359688399188266 0.265179690549887 0.947635912688255 0.692840582938429 0.41334287006524 0.565019718302484 0.937087748661089 0.812836674131951 0.000665938786535452 0.400603235834245 0.97102771798398 0.806854429282382 0.566135938783578 0.706371510840892 0.965017627277747 0.889418455806895 0.000594365323727567 0.373617777309923 0.967649492355344 0.788502748762144 0.538008469138545 0.68223255366421 0.960966783319785 0.87772271159416 0.000692782294772851 0.410134994205472 0.972119747239367 0.812942453354625 0.575822601733786 0.71450610590643 0.966328334766601 0.893248349121644 0.000150646110136035 0.131275021845067 0.883421299156645 0.48573369765705 0.227817359339179 0.352297882593074 0.861823930742309 0.645206573307207 0.000251631086687092 0.201555539842244 0.926788118855453 0.612076930141408 0.330141484206256 0.476062766344831 0.912428481389916 0.752346508793711 0.00035427912544919 0.262236462837726 0.946878596095235 0.689605286709722 0.409671989465754 0.561290593067701 0.936188151654146 0.810519632020177 0.00055042661790324 0.355815704393008 0.965155561220297 0.775403733302223 0.518861862956819 0.665345166895384 0.957980047256594 0.869233094708766 0.000142885888874349 0.125359543045609 0.877862310243878 0.472533782982146 0.218646444784283 0.340324450331262 0.855403648429827 0.633007285799077 0.000315465920497811 0.240406899010356 0.940728037269246 0.664229843040481 0.381922822717969 0.532536022780199 0.928892772752616 0.792048357544643 0.000463115048847525 0.317263259327081 0.958853137759306 0.743887674065637 0.475688630516479 0.625837558796057 0.950446401368832 0.848307718400685 0.000285716024548144 0.222781159377082 0.934956010115311 0.641784852064842 0.358822889434304 0.507810922224839 0.922063687376289 0.775256616978988 0.000443492998480923 0.307956438437859 0.957109897196231 0.735548926262352 0.464898997386667 0.615641164195307 0.948366177625889 0.842649635401127 0.000438121702652577 0.305364474837296 0.95660666612885 0.733170840715395 0.461867687754948 0.612752487704169 0.947765955037596 0.841026501348482 0.000337244674098923 0.252812100328696 0.944343837328352 0.678956667132509 0.397806061008615 0.549118097006478 0.933179282155448 0.802833170340351 0.00034096380747544 0.254890183375647 0.944917672535933 0.681343432287381 0.400437242476668 0.551832975597616 0.933860165870695 0.804564080202434 0.000131235550192005 0.116326051116324 0.868444694193237 0.451394045559411 0.204462092555589 0.32149434131964 0.844560948355819 0.613032147030169 0.000571626213851235 0.364529294532772 0.966405092821128 0.78192031114718 0.528293777068558 0.673711314110114 0.959476090946816 0.873471486878798 0.000172854471921014 0.14777077690049 0.896856479331847 0.520103681623702 0.252912630098328 0.384281383206873 0.877402699611598 0.676027170530702 0.000543223803719135 0.352800602570046 0.964709604607348 0.773100166390356 0.515570917188769 0.662404250058304 0.957446303855644 0.867727722650567 0.000307984678607523 0.236050107026838 0.939375123940111 0.658854413608098 0.376271813629882 0.526555026609328 0.927290593107908 0.788066307380503 0.000504755694725299 0.336208464932689 0.962120547632175 0.759951680317875 0.497204646514045 0.645780183153173 0.954349595004852 0.859063103244049 0.000511707123002375 0.33926935829001 0.962616144650247 0.762439252944457 0.50062582995013 0.648904286187593 0.954942102062378 0.86071185146283 0.000113701500486735 0.102373527789251 0.851174391346057 0.416180086936734 0.182116897145784 0.291038096729054 0.824787818789065 0.578505424141251 0.000248014192600597 0.199235053503443 0.925799413195359 0.608632879164612 0.326946794227349 0.472451949487507 0.911264420098021 0.749638407918467 8.974357886366e-05 0.0825821152102102 0.818645541616804 0.360056580752839 0.14947626190164 0.244716700193997 0.787928586024769 0.519988575455382 0.000452247225275305 0.312139719067853 0.95790553296834 0.739335280981776 0.469767022645068 0.620257992998476 0.949315424872014 0.845225213534742 0.000244067058918058 0.196687274766653 0.924689513672646 0.604803932333826 0.323425486101513 0.468454254987263 0.90995825025962 0.746614666743023 0.000514637829669163 0.340551393768355 0.962821224351768 0.763472635418523 0.502054295252169 0.650204961030121 0.955187320098196 0.861395463466061 0.000677989746700632 0.404920131958336 0.971528358531421 0.809635821934404 0.570538715201971 0.710079968170664 0.965618444883509 0.891171252938038 0.000370260821191438 0.270865038811941 0.949055454197495 0.698973221095154 0.420387482381401 0.572128349891694 0.938774766220466 0.817205603853002 0.000268975135661475 0.212498856362048 0.931185208160947 0.62778430890044 0.345049223490493 0.492713023930643 0.917611339320944 0.764558967060291 7.75629326700971e-05 0.0721817269018987 0.795973941606515 0.327173342966984 0.131862116911756 0.218766229063724 0.762530870948766 0.483535433823494 0.000383613807296311 0.277921301770827 0.950742028139539 0.706377572680382 0.429046876364162 0.580781440279371 0.94078045588981 0.82244055209831 0.000405575450648111 0.289234745057578 0.953285690177581 0.717794497941267 0.442740211256431 0.594276946928043 0.943808126188429 0.830427954316916 0.000344368103613783 0.256782256044857 0.945432658509025 0.683497266011883 0.402825627049202 0.554289545365832 0.934471363436082 0.806122045221587 0.000748790815015909 0.429079576831988 0.974152657896019 0.824486372649639 0.5947043949853 0.730108043018873 0.968769964621105 0.900443261649074 0.000248077944888556 0.199276071604562 0.925817071453811 0.608694114032339 0.32700336823798 0.472516025268616 0.911285205932099 0.749686654086909 0.000399336424358657 0.286056900256285 0.952590169417114 0.714642337721127 0.438917297784105 0.590532158352008 0.942979936092741 0.828232821704398 0.000185376542901977 0.156798865158098 0.903150067619337 0.537531697878232 0.266356723370598 0.400960791924257 0.884730750696068 0.691155138234597 0.000165732082555349 0.142549040769657 0.892897912698931 0.509592189205492 0.245043815004208 0.374373484293038 0.872803401735508 0.666742617416899 0.000403332088487018 0.288095347655946 0.953037963414753 0.716669123724263 0.441371616419478 0.592938343260641 0.943513117880034 0.829645138805936 0.00018111634040216 0.153748890045636 0.901096902192835 0.531746216451247 0.261837437560109 0.395388518399486 0.88233797735584 0.686169452678464 0.000418316984180748 0.295637668917158 0.9546445793126 0.724020492169364 0.45038801813849 0.601715930040739 0.945426928669711 0.834741143006853
21141 0.000164503712181977 0.166383559820969 0.754867101649919 0.831516486899652 0.365686962559152 0.400112740034757 0.177442197007637 0.85073038345963 0.00022406064352082 0.213755581215358 0.807490281419499 0.870507837410754 0.439862100841967 0.476030336877453 0.227105011324678 0.885885386301775 0.000151388045311612 0.155174796467323 0.739166576966035 0.819551726017786 0.346634726594511 0.380342378916525 0.165636472507737 0.839867319305681 0.000251783915961632 0.234019500755875 0.824981114457908 0.883101967192361 0.46878078928529 0.505182320734707 0.248234897384489 0.897160613241856 0.000123305851633207 0.130132907290611 0.69771379826638 0.787196174829206 0.301730397873193 0.333298962639129 0.139184437677098 0.81031136415581 0.000255987951148953 0.23700162140914 0.827359791632852 0.88480102831099 0.472907520402561 0.509322260728375 0.251338726132819 0.898678782337457 0.000153163395598943 0.156709616040087 0.741408473713798 0.821269766482337 0.349280331573453 0.383094404231602 0.167254281993615 0.841429360405704 0.000199197619861717 0.194649244964668 0.788538813624122 0.856658834723058 0.411113060660839 0.446802993964405 0.207119779765241 0.873441890688777 0.000241314054589179 0.226490532889246 0.818762259801988 0.878644500827197 0.458217168408444 0.49456209585247 0.240392116886586 0.8931743735516 0.000235918933675918 0.222552838819026 0.815381977697087 0.876212229773474 0.452608099697911 0.488909608748102 0.236286563638213 0.890997190310869 0.000139007196830033 0.144314173826535 0.722382051673414 0.806586427599511 0.327569648955742 0.360446137302369 0.154177266472943 0.828055459762009 0.0001792028807368 0.178597653654531 0.770359340533345 0.843170950156213 0.385761314937578 0.420823139861119 0.190282792817598 0.861277500156295 0.000162560617051757 0.164741760218644 0.752661376456274 0.829844993903619 0.362934747538649 0.397263699067889 0.175714276936059 0.849214941816186 0.000154112103087007 0.157527507463018 0.742590768951508 0.822174507195532 0.350685322851061 0.38455503118909 0.168116236155584 0.842251653711576 0.00019044136408221 0.187697601839347 0.780944396410874 0.851048754829657 0.400272995604451 0.43571816088659 0.199833278055917 0.868387749833276 0.00020076117789322 0.195878074624878 0.789839853166974 0.857616436217303 0.413007631233592 0.44873670781106 0.208406963664477 0.874303822965915 0.000163416000918972 0.16546530396084 0.753637245124679 0.830584881649214 0.364149255668207 0.398521221912567 0.176475829864081 0.849885839021172 0.000169129000296252 0.170265831578264 0.759962591879044 0.835366183093146 0.372143599242096 0.406787402235653 0.181526313991758 0.854218028744705 0.000125279293478077 0.131941044616299 0.701052421482157 0.789844183764587 0.305086574625163 0.336836893782486 0.141097941701115 0.812740163443577 0.000177427579302226 0.177141507107101 0.768593001681912 0.841849685324093 0.383404512409202 0.418398039848745 0.188753267544436 0.860083467192922 0.000243836224194656 0.228317733175063 0.820300423123421 0.879749085880594 0.460800134547942 0.497161935454497 0.242296337179892 0.8941626372531 0.000166119701877449 0.16774407172045 0.756671772594629 0.832881791867178 0.367957823666775 0.402461740663235 0.178873731732026 0.851967707479858 0.00010667379512901 0.114589712448124 0.666306254511515 0.761913283648357 0.272102709843889 0.301911739746195 0.122712634316674 0.787031773530129 0.000128035098944303 0.134453481741561 0.705593126704712 0.793433617487476 0.30971969357507 0.341715080619353 0.143755869358017 0.816029622548885 0.000270869163174164 0.247373731608263 0.835284187049443 0.890437952468387 0.487013984864993 0.523436259867885 0.262122728530865 0.903710539512412 0.000299348889851996 0.26645839941969 0.848585879832008 0.899819868383455 0.512009334887735 0.548302914822041 0.28191904396252 0.912068144850935 0.000204110800640949 0.198498038068568 0.79257390814574 0.859625465378264 0.417025653470909 0.452834173993406 0.21115050302117 0.876111407068994 0.000268999611727858 0.246086164157721 0.834328807471927 0.889760253909841 0.485283354414165 0.521707829967428 0.260784993345356 0.903106005272263 8.85373630957017e-05 0.096995571400177 0.623670415868516 0.726478519792258 0.23679183869046 0.264136262286987 0.104017817581086 0.754129032837621 0.000144995253712861 0.149601584417795 0.730761505406693 0.813081945281177 0.336927503202463 0.370226087633438 0.159758575088382 0.833978377299971 0.000251668128934728 0.233937038019024 0.824914673637354 0.883054462584569 0.468666217292714 0.505067310758591 0.248149048269993 0.897118156157292 7.64977107889058e-05 0.084924961902915 0.588793708274922 0.69649296217006 0.211396982970033 0.236718412042734 0.0911615466199072 0.726031594370779 0.000171436969147958 0.172189564258598 0.762426792139228 0.837222100530867 0.375316503068495 0.410062766632767 0.183549128073479 0.855898088760929 0.000219568996774423 0.210371227006464 0.804322067206592 0.868207461069842 0.434877915243168 0.470980918574212 0.223569398147743 0.88382172778986 0.000210895764478775 0.203753091418387 0.797899648524509 0.863526071667941 0.424998346026393 0.460950159590629 0.216649976760793 0.879618068162949 0.000101424442433193 0.109568155755933 0.65499283041219 0.752637924850792 0.262222865196215 0.291382821966984 0.117382305919605 0.778450431099303 0.000195663612408621 0.19185793067468 0.785537981050438 0.854446251615391 0.406785518389306 0.442381987305601 0.204194977222208 0.871449492619085 0.000157753298271602 0.160651962003878 0.747029864862205 0.825563549400173 0.356021919808992 0.390097391018014 0.17140798077018 0.845330043190434 0.000160266386300318 0.16279493521705 0.750005416051645 0.827828252418243 0.359654290005664 0.393864788309379 0.173664744963349 0.847385558881534 0.00019237180056092 0.189240469132634 0.782665183755732 0.852322976995748 0.402696974265792 0.438199951970736 0.20145116094314 0.86953638178602 0.000226361611867971 0.215478107725168 0.809073883368186 0.871655445279223 0.442381500706117 0.478579900085796 0.228903793883873 0.886914416605897 0.000292442550377356 0.261919711553426 0.845561412367276 0.897695411177474 0.506174226514409 0.542514020273584 0.277216531888506 0.910177501046528 0.000211567708363265 0.204269777901421 0.79841223775582 0.863900603464929 0.425776070144934 0.461740842655903 0.217190447024167 0.879954577243045 0.000222683361592188 0.212720915239044 0.806529763530697 0.869811049184548 0.438343157448107 0.474492296600718 0.226024304156948 0.885260437097018 0.000123515425099453 0.130325282998873 0.69807188408641 0.787480547540165 0.302088350676316 0.333676469949975 0.13938805011604 0.8105722807583 0.00014236583442588 0.147287887242577 0.727145115187109 0.810284216096401 0.332850627822307 0.365968676190728 0.157316852177289 0.831428574216846 0.000200045233216756 0.195315865511181 0.78924610638831 0.857179548218896 0.412141632220536 0.447852950602192 0.20781808778672 0.873910610265725 0.000256085888336945 0.237070816435928 0.827414435096042 0.884840021300359 0.47300289303901 0.509417879621242 0.251410727765672 0.898713615659358 9.95400498355338e-05 0.107751627705445 0.650742187044622 0.749129536805697 0.258610522295729 0.287525326999113 0.115453024725341 0.775198797625292 0.000285464256283723 0.257276396966345 0.842380230169394 0.895455330825584 0.500134941770963 0.536512214196449 0.272402119920499 0.908182776412591 0.000153833918523592 0.157287845697992 0.742245212200729 0.821910165158575 0.350273973375195 0.384127456060081 0.167863674606005 0.842011421821918 0.000118120861099364 0.125346177482634 0.688575926137117 0.779910012479712 0.292756029291707 0.323821083414545 0.134116095482646 0.803619200763552 0.000148695940672846 0.152836749506398 0.735691873277913 0.816882588515191 0.342581706177424 0.376122118555806 0.16317124215167 0.837439078389842 0.000318560608853329 0.278795546988155 0.856408486933644 0.905290959649698 0.527539301147145 0.563662177222285 0.29468445533001 0.916932077809273 0.000121811125397298 0.128758369682191 0.695135009666335 0.785145683515781 0.2991667128749 0.3305940427301 0.137729430559071 0.808429398612163 0.000190286500138097 0.187573575351701 0.78080516984845 0.850945580661006 0.400077686275681 0.435518116047818 0.199703204033311 0.868294727221069 7.69027718792184e-05 0.0853363031790107 0.590071842309191 0.697608263293756 0.212278796602683 0.23767401668217 0.0916000715259266 0.727080882997898 0.000165129146852487 0.166910643984619 0.755568726946007 0.83204753665477 0.366567783427676 0.401024057576182 0.177996833405903 0.851211708737514 0.000172274732143773 0.172885651862029 0.76330879862984 0.837885467967205 0.37646031146613 0.41124275606789 0.184280914697844 0.856498391525473 0.000270821113345263 0.247340694507545 0.835259770525376 0.890420639069411 0.486969651121829 0.52339199338171 0.262088407610574 0.903695096655106 0.000200555340742396 0.195716517501486 0.789669491276372 0.857491102993714 0.412758914133829 0.448482913604181 0.208237748938962 0.874191023994247 0.000247254526136657 0.230780422142372 0.822343913599507 0.881214438252804 0.464261797697594 0.500643131563898 0.24486195987698 0.895473217723025 0.000144648576922388 0.149297252267694 0.73029019589884 0.812717808452199 0.336392838722175 0.369668041439851 0.159437454598013 0.833646620200616 0.000243831962636555 0.22831465313763 0.82029784619524 0.879747236484284 0.460795791026519 0.497157565208459 0.242293127777499 0.894160982861127 0.000218509826793688 0.209568921262189 0.803559724812427 0.86765305626672 0.43368965545162 0.469776015158688 0.222730955649654 0.883324179668409 0.000193944699197108 0.190493258472106 0.784047406396924 0.853345196239977 0.404657573204233 0.440206012893596 0.202764569764544 0.870457559443382 0.000175682010284821 0.175704710296087 0.766829555834673 0.84052866534844 0.381069488593184 0.415993680426626 0.187243719239726 0.85888922342544 0.000140698812964971 0.145814503927812 0.724801623156417 0.808466700309579 0.330239878415886 0.363239594803525 0.155761470643808 0.829771069246753 0.000160935209116768 0.163363416636955 0.750785562494454 0.828421099463068 0.360614103457206 0.39485960219279 0.174263283053906 0.847923434537782 6.99472523908863e-05 0.0782212446606172 0.566959083852478 0.677242238518889 0.196857634254082 0.220925409271243 0.0840107289593819 0.707868602483 0.000213062163026728 0.205416530008962 0.799543007810429 0.864726267098045 0.427498271614832 0.46349109685685 0.218389827090665 0.880696297399386 0.000104651485664617 0.112661876427404 0.662036737942284 0.758423524077479 0.268327990836987 0.297892732499696 0.12066676406333 0.783805718372894 0.000200371324058715 0.195572031877449 0.789516955234136 0.857378869238294 0.412536384715978 0.448255825881595 0.208086411196029 0.874090011167348 0.000192638276684113 0.189452985697682 0.782900599335411 0.852497159744842 0.403030041111893 0.438540823768485 0.201673979122278 0.86969336558943 0.000296540448220739 0.264619499558814 0.847370390506008 0.898966696198149 0.509653212920831 0.545966634889857 0.280014175836067 0.911309002214468 0.000206813726235149 0.200599775293681 0.794728801200691 0.861205762105779 0.420228070509812 0.456096437436706 0.213350546670031 0.877532550590787 0.000219490221857965 0.210311612169656 0.804265572276957 0.86816638754886 0.434789710958996 0.470891493291076 0.223507101867807 0.883784869123507 0.000262509800850398 0.241582250100442 0.830924631587066 0.887341274083651 0.479184138517267 0.515609408105547 0.256103444555979 0.900947268975807 0.000232709743903116 0.220191519220759 0.813310816294965 0.874718646551576 0.449216245911684 0.485486989303259 0.233823352632504 0.889659533112329 0.000255739864630459 0.23682628607659 0.827221218339355 0.884702136210778 0.472665775737117 0.509079879930594 0.251156275520617 0.898590438122611 0.000183961182917026 0.182475258831424 0.774963322279074 0.846605829012805 0.391990283313282 0.427224481299006 0.194354069962551 0.864379594998565 0.000195064615339001 0.191382899587785 0.785020895034634 0.854064443441414 0.406045712371789 0.441625638268277 0.203697099485168 0.871105558100128 8.46695413806204e-05 0.0931526390758959 0.613129024708694 0.717512522241494 0.228813679747767 0.255545277412515 0.0999274542199348 0.745752206929816 0.000212292010432441 0.204825975171117 0.798961864912714 0.864302024104021 0.426612043368312 0.462590543688873 0.217772197193326 0.880315207181721 0.000206439128073304 0.200309153275479 0.79443283054457 0.860988875650927 0.419786348592062 0.455646643566948 0.213046374940404 0.87733754330372 0.000230086827739966 0.218250911524114 0.811583205387526 0.873470893606793 0.446412676136839 0.482655419464483 0.231798315849055 0.888541624443195 0.000237251679914706 0.223529279669658 0.816228671888371 0.876822089369957 0.454004465264605 0.490317651638636 0.237304868269362 0.891543225632068 0.000284125359035771 0.256378822233851 0.841754830638758 0.895014275470312 0.498959288825612 0.535342630335582 0.271471063041434 0.907789886624433 0.000196720856746655 0.192695012928824 0.786444607685987 0.855115300754704 0.408086808849673 0.443711975817357 0.20507222740881 0.872052088510755 0.000188371201058345 0.186036528839906 0.779068526218209 0.849657646778084 0.397651620820774 0.433032265544092 0.19809099793555 0.867133295279805 0.000194039816544482 0.190568893956987 0.784130429668743 0.853406559070114 0.404775723388468 0.440326865640274 0.202843856687283 0.870512848651858 0.000183361820666401 0.181988844852212 0.774393583962179 0.846181470672362 0.391212634047786 0.42642595641556 0.193843499327381 0.863996508012457 0.000214507770479536 0.206522662457096 0.800624815708579 0.86551546913968 0.429154385690699 0.465173351173507 0.219546516194272 0.881405106648221 0.000264954457974671 0.243285133081799 0.832223248133482 0.888264840332533 0.481498546554698 0.517924792737954 0.257873882270168 0.901771642004182 0.000101713450647171 0.109846102238639 0.655635616556402 0.753167344975541 0.262773778252939 0.291970753664761 0.117677455211844 0.778940831964531 9.12321968983187e-05 0.0996538863065717 0.630681754352595 0.732396314493046 0.242253636477366 0.270005646710787 0.106845816251163 0.759646517148856
21161 0.00166113728500363 0.141355073094677 0.956294963738765 0.914422393933955 0.269457651600575 0.462214448941099 0.487522510945717 0.782449175801236 0.00050701308067101 0.0477905619151375 0.869634020109495 0.765126234926896 0.10108267760791 0.207624004159651 0.224819743146837 0.523013762474571 0.00117490085145535 0.104248444758616 0.93927754343241 0.883094192433586 0.206823236335854 0.377955172681368 0.402099215656199 0.717722186630694 0.00174693629909243 0.147589496752814 0.958355524315717 0.918288435325228 0.279502858858796 0.474775461364784 0.500131678275329 0.790913986290726 0.0021123715072671 0.173170815520616 0.965322257101143 0.931478773320489 0.319381615596282 0.52231764685671 0.547565859930925 0.820649974648224 0.00221390330862335 0.180011144582958 0.966863168410674 0.934421362893114 0.329694427243814 0.534041655634233 0.559193163893585 0.827470467352898 0.00132353400946724 0.115923238873598 0.945734228345096 0.894856173549335 0.227073341691993 0.406376293497777 0.43107771188652 0.74124726066689 0.00185651576269603 0.155422960674257 0.960721142360554 0.922746597438002 0.291939855832841 0.489992289364804 0.515363763879943 0.800814247459399 0.00201413037493863 0.166444021345492 0.963688784819871 0.928369419832885 0.309098500058724 0.510400442630282 0.535718644865436 0.813518277387884 0.00219900168378401 0.1790142113469 0.966645623521363 0.934005373385301 0.328200317690637 0.532356963113312 0.557524063140633 0.82650201562492 0.00231821987866818 0.186923616005706 0.968310229032628 0.937193104214138 0.339971674119582 0.545504884474898 0.570535225706414 0.833959344479077 0.00166428917151943 0.141585692998415 0.956374254606148 0.914570864820875 0.269831591665316 0.462686468218017 0.487996922966093 0.782772218510544 0.00103495720261894 0.0929741093093062 0.9316193000377 0.869335883793264 0.186768582891761 0.348599639572541 0.371989852420467 0.691304927748204 0.000883447631823829 0.0804473085777069 0.920809631891064 0.850262904674219 0.16388785273848 0.313536916370987 0.335787247134025 0.656512733702132 0.00236632089958412 0.190072371615316 0.968935837665843 0.938393933121058 0.344605864287375 0.550603553767373 0.575571570980265 0.836790212645443 0.00186141171827369 0.155769636953826 0.960820591996966 0.922934481758126 0.292485584369656 0.490651694149054 0.516022765973641 0.801234799866796 0.00267327312609132 0.209612119540057 0.972412532303405 0.945095176373127 0.372721180852477 0.580635944422936 0.605132014746104 0.852809928178894 0.00144270461722976 0.125068698164387 0.949998213542797 0.902706674096401 0.242581601270376 0.4273594827706 0.452364409638731 0.757458290169519 0.00205857095860784 0.169500313000855 0.964446329701373 0.929810148743808 0.313788169387343 0.515863876036338 0.541153541246806 0.816813225300815 0.00168002881583684 0.142735514882741 0.956765951519307 0.915304657304724 0.271693265044118 0.46503129917579 0.490352964559697 0.784371182094991 0.00150453585901544 0.129740472607295 0.951957217840438 0.906335821695924 0.250386721194271 0.437674397752818 0.462795095087987 0.765095496380228 0.00151021391096117 0.130167017296018 0.952129459797329 0.906655586505885 0.25109546772091 0.438603095405954 0.463733138417948 0.765772835405174 0.00281807087893737 0.218509946065747 0.973796584716741 0.947776126395487 0.385168737328312 0.593457878979543 0.617698118894112 0.859326348626501 0.00108847864804876 0.097318959109933 0.934765554692928 0.874963231713475 0.194556429036197 0.360147074245976 0.383855517258998 0.701971049250056 0.00278739057557975 0.216641193008298 0.973515013682558 0.947230102064761 0.382572424447937 0.590806704040043 0.615102497483703 0.857994102440877 0.00200376097556657 0.165727691334851 0.963507367344929 0.928024719813039 0.307995074088663 0.509107931847534 0.534432005019831 0.812732377677267 0.00168032350122113 0.142757013385812 0.956773218112555 0.915318275752167 0.271728030241731 0.465075005804586 0.490396869473326 0.784400894706055 0.00252693140241442 0.20041386766734 0.970857267014649 0.942091584772411 0.359622000204075 0.566832632439158 0.591567829019851 0.845582698421627 0.00138098672801047 0.12035578440484 0.947876991783437 0.898792940385389 0.234627992120703 0.416680405660075 0.44154228487782 0.749324278152637 0.00223089253396404 0.181144826878585 0.967107761018603 0.934889291989253 0.331389816658908 0.535947673477828 0.561080856395572 0.828561519942408 0.00139123521486197 0.121141853316119 0.948241584362954 0.899464452988073 0.235960195952587 0.418481107370344 0.443368764133762 0.750712456455224 0.000683493372526763 0.063381733408116 0.899942285838936 0.814549828616095 0.131655993034872 0.261063077436769 0.281114525449987 0.596517841525054 0.00126438281849153 0.111313280042699 0.94333620956524 0.890470227617057 0.219138873858598 0.395381485320596 0.419887307351555 0.732370068226734 0.00226689097282369 0.183536782913044 0.967614306795359 0.9358591002217 0.334954175032244 0.539935458930671 0.565027950088241 0.830828473695868 0.00090965918623602 0.0826388972445621 0.922917450003546 0.853950642915792 0.167937432478639 0.319869604092355 0.342345216546053 0.663081372516265 0.0016438813509195 0.140090302648219 0.955855711633559 0.913600328461861 0.267403640721894 0.459615523352177 0.484909594048424 0.780663450684979 0.00191016942564918 0.159206824172378 0.961784234761451 0.924756984812502 0.297875103788085 0.497127037344522 0.522489470490964 0.805328290939652 0.000754829550111442 0.0695415046931332 0.908539390591042 0.829090588549183 0.143434886252117 0.28067736986336 0.301620400204101 0.620182583941784 0.00135205962075717 0.118129529658163 0.94681967268254 0.896848300766684 0.230842711562578 0.411537304035818 0.43632185110404 0.745321465756488 0.00194164076745425 0.161410757235681 0.96238149908395 0.925888346729465 0.301310728479151 0.501220243669026 0.526572835007457 0.807882330962983 0.00233384734678642 0.187949258718141 0.968516220927935 0.937588328529496 0.341484390693819 0.547173970743242 0.572184480504629 0.834889740185877 0.00148642557069502 0.128377230819163 0.951399483787897 0.90530114968826 0.248117220712858 0.434691726887376 0.459781205871768 0.76290874185039 0.00212620943922081 0.174109721986601 0.965540633091649 0.931895235656667 0.320805678697106 0.523949994091264 0.549186395805815 0.821611036230687 0.000932674362363584 0.0845547306230594 0.924677909588623 0.857042229219804 0.171461151114172 0.325334754876165 0.34799789264549 0.668645543676767 0.00103633176623436 0.0930862132269076 0.93170389162882 0.869486730223115 0.186970467358068 0.348901402894892 0.372300291065601 0.691588388629004 0.00171186437352314 0.145051904538269 0.95753712995656 0.916751043579051 0.275430057766889 0.469712244893103 0.495052928058534 0.787534550461659 0.00217791593020887 0.177599455974965 0.966332883352817 0.933407672328891 0.326074817564156 0.529952293975187 0.555140663996592 0.825112984631245 0.00197959634095992 0.164053641474658 0.963077493408142 0.927208446817604 0.305410034647573 0.506069351415782 0.531405898760026 0.810875038098898 0.00105488277280686 0.0945964831751783 0.932825419098666 0.871489034999607 0.189685366721427 0.352946879481054 0.376460207344372 0.695363730990706 0.000987026742252221 0.0890478800209797 0.928532821994873 0.863848989986719 0.17966606094653 0.337900013664086 0.360970138325286 0.681084638855608 0.000787256252068514 0.0723150834396501 0.911977604301379 0.834972967481645 0.148684667059093 0.289254020735872 0.310560711935679 0.630046793366564 0.00150068482642069 0.129450941250273 0.951839691945418 0.906117699556888 0.249905267760355 0.437042781327858 0.462157020966544 0.764633874395445 0.00200382924932142 0.165732411741909 0.963508567742059 0.928027000197895 0.308002350670016 0.509116464171341 0.53444049969255 0.812737573773752 0.00206276183342551 0.169787388050956 0.964516144017919 0.929943035352155 0.314227157203119 0.516372833424979 0.541659534032599 0.817117965273411 0.00193789188211825 0.161148822496368 0.962311331946007 0.92575536272226 0.300903228491939 0.500736144388647 0.526090076472005 0.80758160536003 0.00247532665153528 0.197119658431249 0.970266280997718 0.940952737517868 0.354872318394671 0.561746912796259 0.586560698724668 0.842862449454131 0.00153134264279889 0.131750619012826 0.952759704403464 0.907826564264046 0.253721140134583 0.442032204906503 0.467195215840029 0.768259416235292 0.00149167494112389 0.128772808506792 0.951562472392373 0.905603396551437 0.248776452989405 0.435559511402645 0.460658262444192 0.763546755882826 0.00165962641127793 0.141244480779789 0.956256853128835 0.914351040816751 0.269278266423786 0.461987890850453 0.487294788198849 0.782293983355667 0.00244623938641205 0.195251023632462 0.969922512116461 0.940290913847455 0.352164178196645 0.558827583355795 0.583684161785539 0.841286637979029 0.00161118415383896 0.137683640941496 0.954998758273112 0.91199861020031 0.263479972967175 0.454621703302171 0.479885005546795 0.777198295370513 0.00136773538725559 0.119337330732348 0.947397898814228 0.897911278347008 0.232898584646012 0.41433554701583 0.439162850138705 0.747506315119005 0.00186794283266624 0.156231659188742 0.960952476158814 0.923183700727296 0.293212276247891 0.49152868810521 0.516899087666861 0.801793058574993 0.00214538029225356 0.17540699323549 0.965838672312927 0.932463919730742 0.322768799968157 0.526193149171025 0.551412446823147 0.822925625564264 0.0027310030005912 0.213183489300364 0.972981460398937 0.946196291479295 0.377743433135071 0.585843256636527 0.610239335109933 0.855478806355278 0.000733018464285745 0.067666673599708 0.906071721159275 0.824892480253363 0.139867360826196 0.274791411404065 0.2954756593805 0.613246722240089 0.00159093764337315 0.136186720550685 0.954451269050593 0.910976743755984 0.261029379515932 0.451483098281875 0.47672444500918 0.774997315732896 0.00120442383832712 0.106591605477695 0.940679331757565 0.885635062119385 0.210929036960667 0.383814319220135 0.408087101260522 0.722728794831967 0.00172009580176905 0.145648820748586 0.957732078515756 0.917117034413387 0.276390053660579 0.470909303796207 0.49625413171362 0.78833746095166 0.00239200192817008 0.191743642991722 0.969259863519241 0.939016486345797 0.347053681552706 0.553279355225397 0.578212591635913 0.83826254565036 0.00217118550846547 0.177146861667382 0.966231823305682 0.933214609813443 0.325393557594708 0.529179547160531 0.554374506253061 0.824664933756271 0.0021933821741809 0.178637638689667 0.966562843964603 0.93384713037406 0.327635158924399 0.531718499110519 0.556891359532553 0.826133984037023 0.00128871795898019 0.11321558591194 0.944347935998909 0.892318122818489 0.222422686142312 0.399953593358376 0.424543815047515 0.736094790246527 0.000988073233012801 0.089133962328407 0.928603179743815 0.863973698621545 0.17982245121635 0.338137365108494 0.361214854057625 0.681314994321243 0.00171515178498167 0.145290395679059 0.957615202076411 0.916897596752736 0.27581375779814 0.470190964784855 0.495533340596867 0.787855939252061 0.00128346564731975 0.112805688350434 0.944132637714006 0.891924575433083 0.221716258952201 0.398972626754086 0.423545107768627 0.735299659381978 0.00305724019633931 0.232781575537722 0.975802540462421 0.951675181099655 0.404688678307491 0.613009104106252 0.636797046329984 0.868915759738888 0.00125199849874047 0.11034208227387 0.942807099190786 0.889505291568053 0.21745710919348 0.393027939397538 0.417488613547721 0.730433943015165 0.000891585422920101 0.0811288295960956 0.921476260482744 0.851427579105932 0.165149298816444 0.315515549965499 0.337837191579476 0.658579284719838 0.000919196515623502 0.0834337667294825 0.923656851596259 0.855247837977934 0.169401247641623 0.322145001367613 0.344699464733022 0.665409612512216 0.00153389826676429 0.131941777141539 0.95283481413021 0.907966214419472 0.25403748799957 0.442444144507079 0.467610952908841 0.768556612891702 0.0024150405111484 0.193237163547052 0.969544863691442 0.939564397846499 0.349234229811088 0.555652974654438 0.5805541650408 0.839561022742946 0.00130293541146862 0.11432325896292 0.944922497347381 0.893369194978623 0.224328528747925 0.402593022608284 0.427229981535459 0.73822339343885 0.00177689171745593 0.149745132019245 0.959029995444274 0.919557360830076 0.282945637009809 0.479024360116972 0.504389578638469 0.793716606338027 0.0021634258309844 0.176624442919434 0.966114554674586 0.932990632325242 0.324606415384005 0.528285481087989 0.553487914290822 0.824145514196352 0.00229240500835467 0.185223750431789 0.967963998898998 0.936529185053114 0.337457655918787 0.542720737266681 0.567782921519456 0.832399315336122 0.00119882897204961 0.106148487154653 0.940418666502523 0.88516205077621 0.210154200572402 0.38271242467193 0.406961545412574 0.721793661139604 0.00141257025206324 0.122773824714654 0.948984480429368 0.900834238297971 0.238718807795253 0.422194443964473 0.447133134995325 0.753553662552785 0.000734384097473034 0.0677842795929668 0.906230124420981 0.825161369197302 0.140091597569272 0.275162760060384 0.295863556662817 0.613688405747007 0.00159922473079476 0.136800044641967 0.954676961293364 0.911397853592297 0.262034387169862 0.452772100251103 0.478022708619266 0.775903422294584 0.00177456800684619 0.149578299966253 0.958978456367212 0.919460336403638 0.282679743005419 0.478697215263943 0.504061871387053 0.79350188559329 0.00194778568523813 0.161839753455803 0.962495950024558 0.926105299820191 0.301977654793036 0.502011726778533 0.527362023959271 0.808373236811055 0.0017811615961954 0.15005152169764 0.959124363614644 0.919735038823993 0.283433713837995 0.479624432050282 0.504990625516376 0.79411000196984 0.0011892342886463 0.105387567254148 0.939966283084057 0.88434171864044 0.208821899010092 0.380813603031995 0.405021352301588 0.720175248001371 0.000926436063739325 0.0840362233370609 0.924208719987215 0.856217241112247 0.170508977639059 0.323862088393719 0.346475322677112 0.667155579282944 0.00217733499686383 0.177560409892394 0.96632418420495 0.93339105214712 0.326016068814004 0.529885694305877 0.555074636925413 0.82507440139789
21181 0.00136290791417019 0.286127556822256 0.930711436000758 0.896629089433327 0.661399982444496 0.48375176938734 0.686567363974315 0.92260040882419 0.000791708865977559 0.188770266139403 0.886342656204276 0.834320818968819 0.531404928636462 0.352339881636316 0.559803826131432 0.873742337343907 0.00113839258305483 0.250772839651556 0.918147655447187 0.878690814328465 0.619944136215205 0.43899446964403 0.646546172652837 0.908710151278797 0.00219097562696002 0.392048228337353 0.955774704409435 0.933135021670436 0.758613884484894 0.601217371390032 0.778970289394417 0.950441395480059 0.000584347904382929 0.146549381513905 0.851954158200964 0.78795793423046 0.455587508488727 0.286452869904991 0.484120650014526 0.836245799275162 0.00150343423934182 0.306614586123918 0.936786737761762 0.905388988658134 0.68304726020932 0.50831331079792 0.707317659002897 0.929332896032515 0.000379420205607062 0.100292167229513 0.788841021908225 0.706947116600627 0.352018903104777 0.206733006522795 0.378576178747631 0.76825762336492 0.00114667035283126 0.252138118807235 0.9186911185705 0.879461860058045 0.621651649008822 0.440781615728003 0.64820199022693 0.909310085912943 0.00128202561259928 0.273780260892884 0.926655147748303 0.890811630491721 0.647548121269508 0.468472868066149 0.673236419390372 0.918111063696218 0.000997932887101893 0.22682583996307 0.907678581216006 0.863923081298161 0.588431246338087 0.406833514862454 0.615872312247322 0.897169192034048 0.00106323316389082 0.238145676441676 0.91285973691079 0.871211413233659 0.603706497741739 0.422230891371441 0.630768169514822 0.902877034462975 0.000806718312197502 0.191665438284077 0.888222431612619 0.836902660677286 0.536082452728183 0.3566408371458 0.564430226900665 0.875801307534792 0.00114357145835297 0.251627588636846 0.918488512023872 0.879174357801797 0.62101421512441 0.440113905099456 0.647583929426757 0.909086416850038 5.22163778154663e-05 0.0151042762505705 0.339477866443919 0.249183331443744 0.0695416125928868 0.0346127533034884 0.0773313027376127 0.313226800524693 0.000193168727947229 0.0536947960144858 0.65536059297204 0.551154443115294 0.216625091571042 0.117119167873792 0.236699103165251 0.627903261515077 0.00210091394362569 0.382069037188692 0.953962169974102 0.930462127412196 0.750827482594049 0.591090516374018 0.771642864615178 0.948422075733179 0.00147032213673929 0.301893347703859 0.935453038590705 0.903461113810385 0.678199072907585 0.502738142585192 0.70267911953498 0.927854044258992 0.000187551450151249 0.0522146221099249 0.648663691653972 0.543842057320675 0.211658094380439 0.114101422975355 0.231407794083716 0.620981385419811 0.00076136000327551 0.182852720445092 0.882342004068164 0.828842638221914 0.521653325234089 0.343465728922532 0.550142914251698 0.869363533425082 0.000422920925093448 0.110524174997831 0.806361312808429 0.728927351185993 0.377166564281337 0.225107318085698 0.40443690730848 0.7870246676645 9.83184064995095e-05 0.0280668815327783 0.491810553191583 0.384589866952473 0.123370667090668 0.0632426161712627 0.136306699724948 0.462019452048954 0.000266382384717245 0.0725739474995302 0.723947724212332 0.628731366975883 0.276077799115668 0.154653916011726 0.299554416609543 0.699448750939238 0.000402781887106826 0.105816151610681 0.798625820180197 0.719175809752247 0.365771054631998 0.21670753499342 0.392737008539369 0.778728682333212 0.00110647624107769 0.245461996550873 0.915982525294294 0.875623369730499 0.613213979446574 0.431995849651762 0.640013550282467 0.90632085417532 0.00156341569119728 0.315007078317544 0.939067610196408 0.908692337834775 0.691468241062029 0.518101428264052 0.715362521679703 0.93186315729722 0.00067596758907299 0.165731682927926 0.86940986958959 0.811287883222069 0.491905925284496 0.317142674324172 0.520538812916764 0.855238935664222 0.000528351207257719 0.13438672791365 0.838785524979031 0.770629426053436 0.430720844176026 0.266302135728405 0.459009676729108 0.821971888579479 0.00121758414391573 0.263634291940883 0.923067361070882 0.885686792637711 0.635675170742942 0.45563864539295 0.661776837075835 0.914144052303445 0.00108547290840061 0.241925985106491 0.914494190619002 0.873518810886009 0.60865370412205 0.427294432702712 0.635581472153166 0.904679177824281 0.000595078719714643 0.148841379535644 0.854236003723109 0.79098416449315 0.460107099859059 0.290188945738468 0.488669224248405 0.838723926714543 0.00153850001071889 0.311545593271647 0.938140415751176 0.907348533220242 0.688025067618216 0.514083115447503 0.71207497016426 0.930834408838135 0.000349653861769916 0.0931544844249115 0.774905908732067 0.68973322275322 0.333608977157571 0.193650527558232 0.359548019627979 0.75338880032974 0.000856197696897106 0.201065471190047 0.894001979518586 0.844872300191567 0.550862811768074 0.370424146686961 0.579016674431139 0.882137877342973 3.71265865743062e-05 0.0107862759644748 0.267626194118325 0.190918879055416 0.0504584054407454 0.0248584462127501 0.0562396969277513 0.244871466645138 5.41184325649011e-05 0.0156458917123117 0.347546514915504 0.255937442756944 0.0718927753089329 0.0358284639746521 0.0799232083260256 0.320974711794853 0.000958520696658535 0.219830201135073 0.904242605174122 0.859111402362535 0.57862945119751 0.397137785040504 0.606286776324233 0.893388023237631 0.000786407094651691 0.187742665466674 0.88566347794058 0.833389210660933 0.529730101809035 0.350806914516821 0.558146104131291 0.872998652623462 0.000369445421789245 0.0979128133177142 0.784367524705822 0.701395404591876 0.345963944326405 0.202396496160018 0.372326893925649 0.763478805744172 0.000902827413718098 0.209727021283045 0.898927503805709 0.851702086342904 0.563956273694646 0.38288496065676 0.591897431559626 0.887545356524388 0.000725452805891329 0.175739396384763 0.877229451630617 0.821874699548444 0.509579148385373 0.332647774483178 0.538151180231016 0.863774100769217 0.00123582934959152 0.266535426467043 0.924118251770007 0.887185891960486 0.639116993533009 0.459334678832743 0.665101984930466 0.915305650423579 0.000731801705438935 0.177006094062871 0.878165483793686 0.823147685421738 0.511758131637589 0.334586353689476 0.540317733004795 0.864796908553761 0.000396281612855637 0.104285926777899 0.795995448690236 0.715876861068841 0.362003482921215 0.213957400200843 0.388861979011174 0.775911337933172 0.000359653831940164 0.0955649323777299 0.779788007244671 0.69573730255147 0.339909230127413 0.198093351440627 0.36606903859642 0.758592198499362 0.000398109455216613 0.104716744851183 0.796742010821098 0.7168123107735 0.363067415147723 0.21473266950567 0.389956600480604 0.77671078110925 0.000342190272410844 0.0913470612502589 0.771118716967468 0.685095356129281 0.328827856584127 0.190302418692636 0.3545929627741 0.749356681372026 0.00214480300912988 0.386972493974231 0.954863613425323 0.93179081268924 0.754683574143809 0.596088794744977 0.775273241217244 0.949426246079045 0.000980077097694144 0.223671987626338 0.906152926012013 0.861784451820774 0.584047524281419 0.402479669698192 0.611587942399525 0.895489860865275 0.000308112038957257 0.0830024520822557 0.752073427999217 0.662029301333097 0.306097280785637 0.174655720712154 0.330959589816123 0.729136637397366 0.00230750675545318 0.404494323086598 0.957918833849726 0.936303618282264 0.767996481417592 0.613601754198972 0.787782985521982 0.952831333525639 0.000109659022470511 0.0312036041538744 0.519094490090351 0.410733101719253 0.1356716582666 0.0700272977175151 0.149677285157326 0.489241768320644 0.000164025203766971 0.0459649109964097 0.617538598719076 0.510439260831391 0.190153001926623 0.101235515654733 0.208426597862299 0.588957920417049 0.000804579379469128 0.191254117490888 0.887958357408543 0.836539656074026 0.535421583703717 0.356031411775804 0.563776880175854 0.87551200126215 0.00156096418903032 0.314668033144975 0.938977614383085 0.908561846830159 0.691132827782729 0.517709000062613 0.715042379629633 0.931763293871717 0.0023829758816972 0.412287948286033 0.95920013131356 0.938200601288427 0.773694409994099 0.621221395399243 0.793125863840578 0.954260139811589 0.00165877579837196 0.327941314008875 0.942373816708836 0.913494887876517 0.703974146464928 0.532887392060694 0.727281894764295 0.935533443041591 0.000403899710630839 0.106078772926134 0.799071336893722 0.719735415353032 0.366414472833123 0.217178529129689 0.393398438877253 0.779206049012442 0.00048031474788955 0.1236745260139 0.8254693475651 0.753339114970441 0.407507612962386 0.248088428504221 0.435438003328815 0.80758550328215 0.000179730930184765 0.0501461856892118 0.638894769835428 0.533255736656212 0.204637183974593 0.109865579323693 0.223917843600399 0.610904458661372 0.00141181458910223 0.293392846193729 0.932953791538224 0.899855755481458 0.669260752865984 0.492572643895574 0.694114077183921 0.925084129059666 0.000577944258833448 0.145175758101339 0.850558126127034 0.786109940476243 0.452854243692224 0.284204597411298 0.481367561661439 0.834730376352909 0.00089528294705985 0.208338326495859 0.898161822429524 0.850638089429993 0.561889744006659 0.380902337067473 0.589867020619099 0.886704316397534 0.00128103832089449 0.273626916688552 0.926602702795216 0.890736577818039 0.647372047657355 0.468280792428666 0.673066699692089 0.918053049603056 0.0020128116182711 0.371986614841921 0.952039664860148 0.927632722677819 0.742710080223301 0.580675539005906 0.763990421397183 0.946281248060291 0.00112016600533348 0.247749109453923 0.916925061084192 0.876957849177234 0.616129641977376 0.435018960549331 0.642844855634968 0.907360815829096 0.00192118356872894 0.361147637930591 0.949862568782862 0.924435642502478 0.733688777427507 0.569267752301494 0.755469604412835 0.943858170776683 0.00124153530206971 0.267438053775123 0.924441043701405 0.887646688994151 0.640180095011091 0.460480312332412 0.666128526946109 0.91566250888035 0.000297377359920466 0.0803421757111514 0.745400327751797 0.654047456065831 0.298615147885838 0.169601210399711 0.323152751196036 0.72207432116169 0.00065089101804555 0.160567323513886 0.865054676101987 0.80542811936981 0.482455423603063 0.309007761536519 0.51109155650194 0.850492410904309 0.00113754143577702 0.250632175799724 0.918091363121176 0.878610973969777 0.6197676915472 0.438810063286357 0.646375033479189 0.908648014270735 0.000266497011077571 0.072602917014605 0.724033716199753 0.628831812508845 0.276163812597698 0.154710183990085 0.299644716846528 0.6995392071647 0.000273466387324405 0.0743609058319156 0.729163352446433 0.634838565298281 0.281355413244283 0.158117330598856 0.30509168060211 0.704938598568944 0.00155120395530387 0.313314865042044 0.93861666425145 0.908038606126262 0.689790191038596 0.516140275599611 0.713760631690667 0.931362790017582 4.31644999059369e-05 0.0125185678262288 0.29817390890012 0.2152847297751 0.0581873226190701 0.0287849856748103 0.0647937310906466 0.273792865387793 0.00126401840710637 0.27097324726508 0.925686683238431 0.889426354107431 0.644308874760174 0.464947701847604 0.670112989666018 0.917039881097163 0.00032309275874745 0.0866894572506846 0.760822168238228 0.672572131379674 0.31627626592258 0.181607703699509 0.34155838726309 0.738413241655659 0.00103395108739919 0.233110693411078 0.910610085639588 0.868041977255474 0.596999093186784 0.41542614377979 0.624233701691075 0.900397784981995 0.00140568695235976 0.2924906354998 0.932680815050854 0.899462543220315 0.668295874679535 0.491483961496913 0.693188465575174 0.924781694768284 0.00102508500893845 0.231573099149807 0.909905869543759 0.867051369810448 0.594923281524092 0.413334144020024 0.622209399460898 0.89962198455173 0.000623406686682066 0.154833462177409 0.859935264021227 0.798573372971628 0.471685884152706 0.299866674118886 0.500300718946274 0.844919589721751 0.00168114072074804 0.330904742917747 0.943098020864223 0.914549112434136 0.706762110864743 0.536225136497505 0.729934558616463 0.936337804692938 0.00163811450480162 0.325180318510155 0.941688231803011 0.912497629331572 0.701351139781861 0.529761054520803 0.724784672379292 0.934772110364739 0.000984539567255812 0.22446258827573 0.906538915192683 0.862325201066105 0.58515180682524 0.40357373570507 0.612667598789717 0.895914669187835 0.00186568500189245 0.354399678939909 0.948445297534875 0.922358361291136 0.727911190686383 0.562052313671164 0.750003539644424 0.942281482547858 0.0013028863010096 0.277005302965536 0.927746030299123 0.892373707351582 0.651227817991202 0.472499164395721 0.67678178936944 0.919317960750193 0.00115376681949323 0.253304624644961 0.919151319404589 0.880115120511152 0.623103340479002 0.44230470514233 0.649609229558441 0.90981817047192 0.0015756637416766 0.316696008175218 0.939513301423112 0.909338759444507 0.693133184588407 0.520052556505508 0.716951305041774 0.932357749802351 0.00139772904680619 0.291315514712707 0.932322972536923 0.898947256668743 0.667034378927692 0.490063127357152 0.691978004928869 0.924385267736362 0.00145257249748229 0.299336106938405 0.934714716913599 0.902395034004107 0.675538786980132 0.499697376911478 0.700131726804937 0.92703558110879 0.002074621879751 0.379094043710845 0.953404738801822 0.929641141253779 0.748459015996634 0.588036785374357 0.769411490687291 0.947801234961013 0.000481547060754184 0.123952633120923 0.825838374159732 0.753815168787655 0.408126724221184 0.248566949552128 0.436068317496062 0.807983547391095 6.65454944508584e-05 0.0191699754923945 0.395770903021718 0.297241443620946 0.086966620718687 0.0436966751625627 0.0965057259150342 0.367589332756742 0.000600022064611968 0.149893109820123 0.855263694623101 0.792349401752892 0.462164012984423 0.291896932488345 0.490737762798225 0.839840478708219 0.00170927795409052 0.334596290741493 0.943983730372307 0.915839545240973 0.710196091072518 0.540357397389189 0.733199614864774 0.937321747215198 0.00131473250375065 0.278824054262417 0.928351206701458 0.89324105863316 0.653283478913288 0.474758620860904 0.678761130970509 0.919987639973931 0.000231643858069039 0.0637106086154971 0.695161585991587 0.595563131140994 0.249034609573487 0.137249778480965 0.271072680355468 0.669274990171211
21201 0.00316443062209114 0.128730480788204 0.686099880701226 0.814852967884102 0.86785957994561 0.747289805485234 0.934270079947876 0.881284862998617 0.0010658181214026 0.0473101766914736 0.423508957368736 0.596649493916852 0.688224404991524 0.498469055729327 0.826909091751314 0.713883474464126 0.00385258930120368 0.152546366632599 0.726991385880094 0.842814509341825 0.888907272608018 0.782734359104085 0.945405162073649 0.900439457695041 0.000228088353977243 0.010506832237212 0.135756899783518 0.240292005080099 0.320653130812219 0.175270209393378 0.505318462604347 0.347900058370656 0.00175845462287455 0.0757756627984116 0.548101069447632 0.709490369017582 0.784691297226516 0.621345355648578 0.887480910163276 0.804664508116077 0.00314899582192595 0.128181341226547 0.685042541282992 0.814111817711312 0.867296061083375 0.746362382394311 0.933968223397347 0.880770731309793 0.00110185020292752 0.0488331640980764 0.431655240547763 0.604633199581769 0.695321121550917 0.506789670387476 0.831621357911688 0.720633215951861 0.00113708683968212 0.0503179338339138 0.439402606963879 0.612141324760297 0.701955982654391 0.514664404587408 0.835988192624211 0.726933337995629 0.000830999072061136 0.0372669860005665 0.364128545859394 0.535544831266978 0.632446544322734 0.436537098654596 0.788310837173902 0.660431171853529 0.00130166112650274 0.0571930430132682 0.472963778621993 0.64374560813254 0.729476057396875 0.548351150570452 0.853711484782367 0.752958775496547 0.000991594831078264 0.0441578682854118 0.405971865566674 0.579145413424913 0.672513111307291 0.480414655896134 0.81632132240817 0.698899509378041 0.00172784338265019 0.0745527874308421 0.543740194205271 0.705851096821516 0.781704230271563 0.617197644928962 0.885712187494288 0.801884577655396 0.000882018968939093 0.0394666633112575 0.378045230688355 0.550342718890831 0.646196710688887 0.45125724803526 0.798091630483183 0.673674608368019 0.00138302630970992 0.0605562663372336 0.488118197955256 0.657544986897113 0.741289248971076 0.563339185869908 0.861132340177214 0.764078167965416 0.00135065289094813 0.0592209263949366 0.482193894899522 0.652184308632213 0.736714580658072 0.557496237751848 0.858271643904205 0.759775879728417 0.00112577823624553 0.049841916022025 0.436939278084976 0.609762925492167 0.699858295296049 0.512164623605771 0.834611586296164 0.724942561442026 0.00237698600630518 0.0998259543608399 0.621288042043859 0.767621263483511 0.831351400026053 0.689392397838532 0.914298115004666 0.847835521474464 0.00327036306177674 0.132481215113363 0.693170229880741 0.819785003493398 0.871602093891174 0.753477121692193 0.936269820289897 0.884697659995847 0.00309581470045346 0.126284080363609 0.68134450694784 0.811512261878307 0.865317217616154 0.74311434073933 0.932906666048604 0.878964777514734 0.00130032039842594 0.0571374270505144 0.472706568472334 0.643508923096384 0.729272375949386 0.54809557860778 0.853582567313486 0.752766782282445 0.001733372797549 0.0747739135309854 0.544534112017584 0.706515186879475 0.782249899016819 0.617953552469622 0.8860357732685 0.802392553917432 0.00184786070356931 0.0793293010399649 0.560374959268076 0.719623130871031 0.792966499360914 0.632962065912652 0.892347473674566 0.812355627280638 0.00250942439232418 0.104817482414981 0.633989822730086 0.777175339730227 0.838835382926634 0.700909610901284 0.918462251830333 0.85471583673011 0.000856792041251476 0.0383802565024553 0.371240878907682 0.543145413833676 0.639528733710162 0.444076027080254 0.79337096973876 0.667257834814367 0.00331986924837782 0.134223294349915 0.696366891985252 0.822001283079724 0.873279632002246 0.756266408439145 0.937163375876349 0.886226436309331 0.000347292944938411 0.0159124614717931 0.193031149290289 0.325079649371154 0.41818780335383 0.244498580709058 0.60869486940374 0.448253996918966 0.00191121752628196 0.0818314377320794 0.568677965249741 0.726387024796243 0.79845657662219 0.640772976529117 0.895549318365227 0.817449912125944 0.00196149830560085 0.0838077309934312 0.575048130960044 0.73152760687041 0.802611075711611 0.64673980397778 0.897958182353522 0.821300517666257 0.000676357829649957 0.0305391846534125 0.317875880757054 0.484094967953663 0.583380371971522 0.386680010993357 0.751888970817644 0.612813719878478 0.00420561103051223 0.164277580968935 0.744109742338297 0.854127670431951 0.897307199493974 0.797331873114964 0.949774552318862 0.908057605214417 0.00139645261422504 0.061108988931578 0.49053572688457 0.659720164047256 0.743140292500375 0.565717532796031 0.86228521831642 0.765817669677914 0.000966718541896486 0.0430967898279369 0.39985365401427 0.572934528724448 0.666887587623073 0.47406988901266 0.812477295812652 0.693520685939375 0.00242513446360245 0.101646915959549 0.626006148229637 0.771187717130311 0.834151074565832 0.693680366250833 0.915860181963543 0.850410787726961 0.00169486036563718 0.0732316202060808 0.538946554291881 0.7018266648113 0.77839176716065 0.612625947442648 0.883743242773356 0.798799517934506 0.00308117625650432 0.125760432635155 0.680311379031704 0.810783957028567 0.864762165564173 0.742205706492128 0.932608468766907 0.878458069513926 0.00312984545593458 0.12749906991494 0.683720775186416 0.813183995985887 0.866590196292677 0.745202238789874 0.933589839163257 0.880126633270046 0.00236656156870258 0.0994307555820572 0.620250884387228 0.766834459818596 0.830732796396514 0.688448224500558 0.913952269402813 0.847266273402499 0.00217575832992682 0.0921369367695496 0.600215036209184 0.751433110070359 0.818553450819761 0.670096714310618 0.907091158413419 0.836041773095521 0.000743397578427442 0.0334670623157947 0.33872643334001 0.507732937889057 0.606170109210685 0.409335398578504 0.769109209060854 0.635000755238909 0.00188563376981758 0.0808226649057292 0.565363092287151 0.723695302619585 0.796275004853283 0.637659143067354 0.89427955623183 0.815426405608083 0.00347058773954284 0.139485183361762 0.705703281691897 0.828426362368725 0.878128183924434 0.764384141487332 0.939736297492115 0.890641653509749 0.00180292996362547 0.0775467743890106 0.554290973350332 0.714620646805706 0.788888714201 0.627214355040142 0.889955477510377 0.808567541363826 0.00195890712796572 0.0837060874702521 0.574724436362407 0.73126740411336 0.802401157377504 0.646437142567096 0.897836756375156 0.821106044991125 0.00224085872139475 0.0946384513866645 0.607283631289057 0.756910871253643 0.822900666624457 0.676595478896951 0.909551522750454 0.840051865558497 0.00166918255465772 0.0722005164582831 0.535144544526479 0.698616712154263 0.775742691048255 0.608990716113592 0.882162876197437 0.796330562480184 0.000862082208318742 0.0386082785147049 0.372680053264059 0.544673709448424 0.64094774627794 0.445597453900797 0.794379089449337 0.668624250778949 0.00021967046407599 0.0101229052726462 0.131404034144053 0.233492911177016 0.312515576699208 0.169899466769523 0.495915514491671 0.339416505672889 0.00141570984432247 0.0619006455049952 0.493963682711423 0.662792297878321 0.745749540994924 0.569084005825712 0.863905809289699 0.768268388862826 0.00164500732729045 0.071227699136344 0.531507442072165 0.695530939875495 0.773190217734735 0.605505470467775 0.880635287380308 0.793950176593639 0.00286276411894344 0.117874012094964 0.664064540058877 0.799210829899388 0.855903780391552 0.727846043977585 0.927823247964089 0.870362309723741 0.0026497978687996 0.110049423843282 0.646557759818137 0.786482470337383 0.846077126842476 0.712222715082275 0.922456805501662 0.86136194582374 0.00125533842230661 0.0552677650643408 0.463929546362984 0.63538199594257 0.722256741137401 0.539350564258048 0.84912184079571 0.74614805282167 0.00143416665739086 0.0626581739303528 0.497206262259707 0.665685233518614 0.748201157203704 0.572262049952358 0.865423700810652 0.770569669347265 0.00303341807302495 0.124047757045799 0.676893918373081 0.808368368267092 0.86291917098123 0.739196245038367 0.931616955700413 0.876775123894967 0.00127116020282616 0.055926218067632 0.467049769335948 0.638282353519778 0.724765399813871 0.542464736665446 0.850721451707188 0.748516055648405 0.00267985786318039 0.11116205679348 0.649138147964576 0.788375669063784 0.847544346197619 0.714535363924969 0.923261995000079 0.862707109980248 0.00307071629260341 0.125385882639887 0.67956905850301 0.810260099602113 0.864362750034741 0.74155250690265 0.932393767116923 0.878093401610799 0.00170383402029244 0.0735914335207189 0.540260669325973 0.7029324254841 0.779302877405078 0.61388051234458 0.884285605105822 0.79964832073926 0.000200959800090229 0.00926849598093989 0.121570252757339 0.217936093587336 0.293711206131604 0.157707898909176 0.473679187298562 0.319746309966607 0.00228871447223394 0.0964687652487066 0.612323002857291 0.76078652663508 0.8259661288437 0.681212324883294 0.911278828997816 0.842877137500143 0.00227522546799516 0.0959535900292898 0.610915653716753 0.759706630169721 0.825112836811399 0.679924334343302 0.910798653261421 0.842090908738006 0.00228122100022278 0.0961826435966424 0.611542440723929 0.760187815431365 0.825493132167509 0.680498092925004 0.911012718168063 0.84244133482275 0.00234627615698924 0.0986607476211408 0.618216322333125 0.765288055681124 0.829515962583863 0.686594418850716 0.913271228965915 0.84614628351443 0.0037264527285721 0.148276540507015 0.720309221965858 0.838336831936824 0.885564340560085 0.776998046935096 0.943654564084847 0.89740349236144 0.00285914751266205 0.117742255396816 0.663781667487914 0.799007312860937 0.855747354770523 0.727594847235958 0.927738303993409 0.870219199822823 0.00189991256554585 0.0813859475763443 0.567219423020651 0.725204083486737 0.797498357800391 0.639403639436939 0.894992008533576 0.816561249161339 0.000960502044826755 0.042831270310727 0.39830504971102 0.571353764727112 0.665451520563626 0.472460130668477 0.81149145840571 0.692146433124424 0.000387375972194761 0.0177171686237982 0.210624313763663 0.349495556865262 0.444986150199982 0.265240752369842 0.634389983338553 0.475404718223325 0.00105589600582743 0.0468899558288703 0.421224660142043 0.594394198546797 0.686211855385372 0.496128397096246 0.825564867519599 0.711967237506419 0.00058657169567841 0.0265906083052813 0.28780515050474 0.448642068020544 0.548385250955731 0.353473308501688 0.724360454214515 0.578504659206984 0.00373695945878912 0.148633802480785 0.720878219843732 0.838719479022653 0.885850423769492 0.777487343977111 0.943804640154257 0.89766339859202 0.00359482628521597 0.143775929961311 0.71298026294444 0.833385254945575 0.881855438094348 0.770681636876464 0.941704450065075 0.894032385902845 0.00140217271770184 0.0613442762369822 0.491558780654843 0.660638516463721 0.743920898726846 0.566722964036612 0.862770601990347 0.766551008118133 0.00362667133086808 0.144869031972518 0.7147882147458 0.834610703505231 0.882774534855469 0.7722422314194 0.942188478522191 0.894868046374328 0.00226283568476153 0.0954798909146316 0.609613990546484 0.758706134262677 0.824321694528917 0.678732129180419 0.910353016325193 0.841361804102544 0.00300045176039335 0.122861714891914 0.67449218287961 0.806664784792255 0.861617520549581 0.737077736316754 0.930915400627969 0.875586073234868 0.00171530014899631 0.0740507896760681 0.541928958384429 0.704333466529004 0.780456231088781 0.615471794380593 0.884971304650776 0.800722538487921 0.00128948713637005 0.0566878073007203 0.470619055449712 0.641584900702453 0.727615302647124 0.546019889161734 0.852532514692482 0.751204453982388 0.00206033395780172 0.0876683614148721 0.587038570314551 0.741090729638751 0.810298780216009 0.657910761809657 0.902384048877179 0.828415936281989 0.000558081721511626 0.0253311065688856 0.277702671361514 0.436352952625129 0.536020132112986 0.342173227367503 0.714303342269409 0.566312022428492 0.00188568676249081 0.0808247566552687 0.565370011000536 0.723700932684079 0.796279572324928 0.637665648501699 0.894282218179674 0.815430643233521 0.00114495077005679 0.0506486788556377 0.441102955686013 0.613778261779641 0.703397527653498 0.516387720939227 0.836932062831691 0.728300835200067 0.0011121215591271 0.0492664376522679 0.433935537464557 0.60685158504382 0.697285419004865 0.509111333765279 0.83291807014704 0.722499452164593 0.000773961560475511 0.0347961746187306 0.347816022737521 0.517806469839383 0.61575372155477 0.419118839922613 0.776191750957618 0.644294481906332 0.000295192931599821 0.013556981250779 0.16895871048276 0.290467198413911 0.379232132851162 0.215723562785138 0.569359363212199 0.408463848868663 0.00118792406024209 0.0524521006039719 0.450215929623477 0.622485357367589 0.711035418712221 0.525593375198065 0.841904149445686 0.735538545538697 0.001221415599253 0.0538529734552754 0.457115240455619 0.629004271401256 0.716721101988637 0.532528939732957 0.845574098205187 0.740917777291825 0.00246549147537667 0.10316767605719 0.62987147667452 0.77409403460192 0.836427276809682 0.697184596346785 0.917126377419878 0.852503291924461 0.00332449053850493 0.13438556532733 0.696661913389708 0.822205400245546 0.873434000561973 0.756523578370576 0.937245514713128 0.886367085525084 0.00354319233678981 0.141997758822016 0.709999862212184 0.831359406824933 0.880334309259777 0.768105527145652 0.940902246580998 0.892648951758575 0.00175456905446436 0.0756206148378189 0.547552141618181 0.709033411644439 0.784316668149219 0.620823848659092 0.887259434867491 0.804315965165492 0.00205776981045503 0.0875686044870265 0.586736022413462 0.740851221374543 0.810106889329065 0.657629854633518 0.90227407205434 0.828238486995196 0.00105346940524768 0.0467871294295414 0.420663250620745 0.593838795948871 0.685715702173135 0.495552632637941 0.825232938139324 0.711494686456441 0.00347634583655368 0.139684973443037 0.706048652740686 0.828662678963603 0.878306099947899 0.764683610700544 0.939830436842631 0.890803573238227 0.00134623393952511 0.0590383655470816 0.481374607992722 0.651439561276345 0.736077585587325 0.556686557826274 0.857872007616021 0.759176440716499 0.00396578926478717 0.156342899391803 0.732723429318083 0.846627783368701 0.891745974783854 0.787637910211468 0.946886460397898 0.903015633913229
21221 0.00237477518124302 0.152985537308138 0.894830302999557 0.846878561894066 0.615167155374025 0.463717107706164 0.669494037102354 0.917334246361436 0.00191045247597712 0.126816744591241 0.872476038173943 0.816422940879721 0.562436642138655 0.410133118374381 0.619604431019007 0.899224595921809 0.00104160349361039 0.0733148108803637 0.788445728727997 0.707826067360385 0.411833259863791 0.274708322110406 0.470140741450149 0.82937293034444 0.0020994253135591 0.13765682747283 0.882626793299894 0.830166945517984 0.585542872175842 0.433176619723977 0.641615427005439 0.907471999164764 0.00110170923465654 0.0772230462987005 0.79766172125829 0.719303780696796 0.425501191808365 0.286038554934884 0.484150892871302 0.83717420077748 0.00281671309051873 0.176496983045269 0.909879936869224 0.867776089212417 0.654797744538183 0.506430602562567 0.706201927013029 0.929417607291854 0.0014027625454658 0.0963192921909162 0.833914172947014 0.765467557012813 0.485417105194841 0.337865637221655 0.544498076919394 0.867523049244195 0.00157983708046023 0.107191808167387 0.849755070486973 0.786162718467111 0.515172190804599 0.364991416599968 0.573836148548155 0.880617310090819 0.00153406320725137 0.104406040723908 0.845956598116485 0.781170537214086 0.507814297061611 0.358193768363247 0.566619604435622 0.877486599529097 0.000315423786387826 0.0233808952066026 0.530027771144051 0.422998288741204 0.174838255174728 0.102827971774613 0.211667128940777 0.595286502643043 0.00300614114975761 0.186185822332178 0.915091233961072 0.875087843682568 0.669399977345308 0.522734418788455 0.719561005869883 0.933581587000248 0.00175192545705964 0.117513958859686 0.862504291811455 0.8030575023156 0.540976266439517 0.389313551223133 0.598948577310805 0.891083346925814 0.00234279139783893 0.151232605372353 0.893544319150994 0.845107731906861 0.611944506680806 0.460338791399963 0.666479677893355 0.916297694546045 0.00216416178547698 0.141309610350201 0.885743161817258 0.834414865068413 0.592909007472946 0.440663955579276 0.648583087105668 0.909995972015649 0.00167532283192854 0.112948393471314 0.857106321335676 0.7958780284099 0.529836309237113 0.378719961624993 0.58814442469481 0.886659928392034 0.00265682934581508 0.168140872950201 0.90495823069738 0.860906486221837 0.641435112327182 0.491782317117407 0.693898932697178 0.925475513345016 0.0004350376244378 0.0319676089568401 0.608709499378685 0.502789469060396 0.22616689207072 0.13651345673154 0.270266588528847 0.66984818314634 0.00219409415598334 0.142988274366397 0.887128946336756 0.83630814323038 0.596227418598379 0.444059746691498 0.651714257014945 0.911117119913114 0.000539747447729327 0.0393630574824693 0.658735549114791 0.556490671728317 0.266137330064844 0.163997346637485 0.314859620718598 0.715708344355101 0.000826974043863416 0.0590886868058785 0.747368008401907 0.657886746122859 0.357243102465792 0.231151225219774 0.413252092402571 0.794167467623138 0.000672450268581865 0.0485769720303126 0.706329628504493 0.609899829116734 0.311235434576239 0.196419934307917 0.364117481886654 0.758272484626995 0.00196289237314176 0.129851675387829 0.875464351278717 0.820454460008255 0.569102053159026 0.416712520009324 0.625978113653695 0.901656753024212 0.000737030404226253 0.0529981728809761 0.724997832124624 0.631499896858264 0.331239516612559 0.211308461239693 0.385617525321588 0.77469201982708 0.000532988988575333 0.0388890873615001 0.655895735823882 0.553376893276452 0.263682283818279 0.162276166503219 0.31214629657207 0.713136169395901 0.00334382634462926 0.202912507861803 0.923029837095679 0.886301886270254 0.692592969423963 0.54928883185719 0.740598651715682 0.939904952044591 0.00121663810553564 0.0846062647229944 0.813222593701646 0.738918382199244 0.449946556451568 0.306749763998318 0.508980526126084 0.850266770048034 0.000726208844430308 0.0522601497012156 0.72203679411258 0.628048623035001 0.327968734730803 0.208852086984483 0.382116596702778 0.772097855658079 0.00214933076319787 0.140475457205894 0.885043874362869 0.833460498752915 0.59124457035171 0.4389660541329 0.647010760015754 0.909429941390891 0.000816125979985924 0.0583582124059833 0.744864667188998 0.6549061488677 0.354214326170631 0.228810922655155 0.410051398251259 0.791998800624432 0.00132982988082825 0.0917649318313669 0.826376347343136 0.755733204595026 0.472075668608583 0.326010321857014 0.531209105745468 0.861256786312119 0.000261769285563705 0.0194801918431831 0.483443197119333 0.378249623563296 0.149538486724353 0.0868516040490974 0.182214909662965 0.549674634098845 0.000497098594434886 0.03636434804839 0.63998725859456 0.536081160692949 0.25036527836976 0.153016278476823 0.297370166537984 0.698658195812617 0.00154654520659759 0.105167383987961 0.847011277791931 0.782554769006193 0.509842696490028 0.360061735290787 0.568611530465197 0.878356446128789 0.000399103126520772 0.0294036744802322 0.587985141518632 0.481236158032092 0.211429256407 0.126661644562686 0.253597039985939 0.650502758775589 0.000328673433901137 0.0243394402662813 0.540266762515093 0.433074955619883 0.180856214567455 0.106687792970977 0.218616893389413 0.605162857466859 0.00138568111930886 0.0952566651770888 0.832207953437247 0.763257799361725 0.48235309025127 0.335126427577104 0.541453535569759 0.866106661467146 0.00199772618539197 0.131856203779648 0.877373309667031 0.823036196495706 0.573418881403486 0.421002803578488 0.630095501238471 0.9032086074047 0.000973345514411818 0.0688367347103265 0.776907736616316 0.693599849676949 0.395503139319356 0.261399009520589 0.453280396422749 0.819556226710962 0.00112828356870332 0.0789406391920198 0.80148553382089 0.724096209765658 0.431344192580943 0.290936292566367 0.49011219382153 0.840400706828731 0.00158111951874779 0.107269610622767 0.849858800643428 0.786299311878908 0.51537517837864 0.365179800930355 0.574034883075291 0.880702724104916 0.00104158517450283 0.0733136147487303 0.788442792065031 0.707822426299797 0.411828995251997 0.274704814259825 0.470136355673761 0.829370438857556 0.00207167049255316 0.136081360692418 0.881238143504125 0.828278393155531 0.582302768211209 0.42990509037285 0.638543081957748 0.906346104582787 0.00101261235267805 0.0714180401698945 0.783694093903841 0.701948180754591 0.405006151961567 0.269114300303861 0.463108114147741 0.825336905026223 0.00249185873663885 0.159342162343434 0.899284740898982 0.853030409584604 0.626522860716052 0.475733177569531 0.680080346568912 0.920919769149482 0.000890322962501928 0.0633321857399418 0.761059728682843 0.67431469931581 0.374379095079903 0.244540030286718 0.431272051223815 0.805981275392369 0.00138114001215924 0.0949737506586131 0.831748449090305 0.7626633227202 0.481532388457576 0.334394405251221 0.540637299828164 0.865725011535769 0.00188868136701131 0.125550619524074 0.871192944114566 0.814695647324955 0.559608653137774 0.407357993030074 0.616894248629373 0.898179226234617 0.0026139821438331 0.165873092744223 0.903546862176787 0.858942916110815 0.637677223770573 0.487708650700536 0.690425515829366 0.924343354019335 0.000201200777268053 0.0150397363762374 0.41836904052687 0.31860173014792 0.119051166997524 0.0681209487351818 0.146210967007283 0.484039265655708 0.000340757514727858 0.0252120454208789 0.549223837823494 0.441963340126907 0.186268882625703 0.110179310798945 0.224849458253371 0.613759465936601 0.00246765710376968 0.15803593573407 0.898395117769962 0.851799550604697 0.624230660612219 0.473293534149305 0.677947887810768 0.92020429229149 0.00230974245567493 0.149413775871247 0.892182137497463 0.843234503354759 0.608557561560602 0.45680319247648 0.663306828697055 0.915199028680597 0.00148051375194513 0.101125238335555 0.841262157893614 0.775026810640238 0.498918840221541 0.350055166929951 0.557861601438446 0.873609470216045 0.00278428654946841 0.174815636734083 0.908923270704127 0.866438079599293 0.652168414574979 0.503528026711877 0.703787011756948 0.928652079227647 0.000912892407899441 0.0648349218254765 0.765586323749184 0.679793217550962 0.380265997982924 0.249198518921214 0.437428061523337 0.809869459256847 0.00183469339086455 0.122395224630223 0.867897131761653 0.810269055837226 0.552436073529505 0.400362783910279 0.610004454446255 0.895491084091653 0.000262966520436958 0.0195675665617571 0.484583129194844 0.379323658940218 0.150119900787406 0.0872142823484702 0.182896049233532 0.550804212193983 0.000213277981880504 0.0159283160297307 0.432620603798939 0.331391115655138 0.12530319054002 0.0719166939577331 0.153640546000015 0.498610137798079 0.000197859901906169 0.0147936520332378 0.414299440424211 0.314977048993941 0.117305905790943 0.0670654726155387 0.144132692336895 0.479857890197914 0.00199936465967664 0.131950266606355 0.877461664283487 0.823155810651595 0.57361981004946 0.421203058899617 0.630286946231895 0.903280399298918 0.000633942459194662 0.0459212739516199 0.693942385422122 0.595772892632548 0.29872884028403 0.187272600882091 0.350567471909558 0.747292348196761 0.00213055791295991 0.139417309491334 0.884146388503684 0.832236628427873 0.589118207878043 0.436802114255893 0.645000312633261 0.908703203127796 0.000979627565652356 0.0692506515544766 0.778021876496902 0.694966685530097 0.397043760367263 0.262644215299084 0.454876723065012 0.820506585012474 0.00269721892982803 0.170267493924925 0.906251448842348 0.862708173259494 0.644907062270217 0.495563762889643 0.69710276823423 0.926512226742799 0.00220360464701555 0.143520288602536 0.887562262209961 0.836900692125554 0.597270530984947 0.445130127467797 0.652697522629959 0.911467534772084 0.0013837846205121 0.0951385330222568 0.832016356078409 0.763009890454636 0.482010656511699 0.334820908787587 0.541113003825396 0.865947537046731 0.000456482826083167 0.0334913722169898 0.620113712005345 0.514820158870355 0.234703014618665 0.142288012135538 0.279865185909893 0.680406058497112 0.00245121874179886 0.15714643242722 0.89778187153071 0.85095173006989 0.622657691539974 0.471623545138192 0.676483241778498 0.919710913637333 0.000435493614917511 0.0320000581285575 0.608959102717528 0.503051477756989 0.226350373232273 0.136637047776123 0.27047334145116 0.670079924349444 0.00183848461967426 0.122617539800967 0.868134059858845 0.810586783633317 0.552947350676113 0.400859374113181 0.610496335655621 0.895684470483763 0.000512138056492364 0.0374239021135335 0.646829030142837 0.543489041658209 0.256003694450039 0.156921251342063 0.303638389843188 0.70489910027843 0.000557471290610837 0.0406038417201241 0.665965117838648 0.564454121866265 0.272498676558328 0.168477781296016 0.321874760757008 0.722239882038426 0.000175064763304692 0.0131113497368277 0.384936837810856 0.289178212207424 0.10521104212171 0.0597997327667037 0.129678199933483 0.449414137899297 0.00111805809608441 0.0782804773933741 0.800031386227756 0.722271610419865 0.429109965136286 0.289059647981858 0.487834703076308 0.839174418758279 0.00146251379621786 0.10001711416755 0.839619383785696 0.772883624993987 0.495856320822388 0.347273131862136 0.554837897455921 0.872250622642746 0.00207973718271655 0.136539840066017 0.881645109711579 0.82883158886939 0.583249667226434 0.430859798688924 0.639441430528007 0.906676143841531 0.00035800676500082 0.0264549689655712 0.561421511065464 0.454178995749735 0.193872570789314 0.11511634927771 0.233575981332177 0.625401907178662 0.000474239620435971 0.0347494836674554 0.62906559872251 0.524350075620151 0.24163002642514 0.147011443913615 0.287624158026118 0.688650522825711 0.00176893537806098 0.118521486061861 0.863648164904928 0.804583882141953 0.543378912335928 0.39161728336225 0.601271434342929 0.892019227322898 0.00186167462298448 0.123974975257446 0.869565031122494 0.812507369807202 0.556049540504788 0.403879161908605 0.613478331168901 0.896851994857413 0.00225810765198657 0.146556671574086 0.889982887853159 0.840215640382346 0.603146371551443 0.451186055250574 0.658227428399063 0.913423714321545 0.00106204474533882 0.0746476121950708 0.791672622695074 0.711833230231229 0.416553768542728 0.278601583340084 0.474989852492851 0.832108483463631 0.00110586428428776 0.0774920181453529 0.798269269230326 0.720064038346388 0.426422664619272 0.286808784744702 0.48509213211793 0.83768724905879 0.000463175485122214 0.0339659428257173 0.623537981675937 0.518456515868154 0.23732863278349 0.144074416527931 0.282809329363603 0.683564183129757 0.000346069888008576 0.0255951708447578 0.553052083139647 0.445783304526064 0.188625857410434 0.111705647742858 0.227558097297017 0.617421415204927 0.00163994931492175 0.110824365892871 0.854468259559883 0.792383398962652 0.524508148280711 0.37370357886606 0.582956932808662 0.88449394881049 0.000667841288527413 0.0482598812528821 0.704900038936943 0.608261165040086 0.309762027749567 0.195335920110164 0.362525496253389 0.757008765091357 0.00199299279860087 0.131584352958188 0.877117346519934 0.822689734775992 0.572837357333288 0.42042351070001 0.629541324119298 0.903000609233748 0.00158049661924511 0.107231822472489 0.84980843521342 0.786232988169148 0.515276605439265 0.365088313738701 0.573938377827734 0.88066125248083 0.000473494490889617 0.0346967543976389 0.628698432811288 0.523957695931228 0.241341864460915 0.146814276854935 0.287301924605588 0.688313113526947 0.0036154429852905 0.215883555407252 0.928416437031664 0.893963540736457 0.709022428477948 0.56860672716788 0.755368658175561 0.944181997805692 0.000160673237559913 0.0120463196698084 0.364834132351876 0.271865910352242 0.0974031642410512 0.0551541727438077 0.120298691145004 0.428288918710912 0.00141303987076537 0.0969574550799961 0.834924157955222 0.766777364709209 0.487243255451295 0.339502924825595 0.546310523050424 0.868360917851674 0.000685836751442727 0.049496761246449 0.710404403662825 0.614582506168177 0.315479477634824 0.199551943213824 0.368696621829035 0.761869518759713 0.000985835564578251 0.0696593329419734 0.779112018030434 0.696305498482773 0.398558544421768 0.263870640227599 0.456445120424838 0.821435968694627 0.000742501448652508 0.0533708632643837 0.726470984032587 0.633220519906342 0.33288106176647 0.212544551832053 0.38737245897245 0.775981221701473
21241 0.00241268012783895 0.265647369322584 0.729075492429103 0.559486654233324 0.152901743845457 0.589828693283451 0.125858052343012 0.620416076962335 0.00257309147986503 0.278424738025473 0.741631907140301 0.57532467932391 0.16144840526537 0.605345323860848 0.133130639448365 0.63549068224933 0.00707048235083903 0.515757505533265 0.887933813543584 0.78900686441157 0.34702303618836 0.808938532476455 0.297711878182961 0.827952490790892 0.00814151834693631 0.551115338180027 0.901316151295484 0.81169729108933 0.379888042801641 0.829947463286003 0.328254495077758 0.847265418284697 0.00789833954513619 0.543541643520059 0.898563602006841 0.806980357794104 0.372713642608107 0.825589460956367 0.321549585490171 0.843267417243509 0.00463621476759701 0.410613894673709 0.838258684595216 0.709811837250175 0.257954042345248 0.73470929618366 0.217091546081714 0.758908752260947 0.0097714233863674 0.596116157305956 0.916526738420814 0.838242175330046 0.424117437312089 0.854381180787413 0.370059804678484 0.869601786639257 0.0101975312573021 0.606451905023409 0.919766507305705 0.844003182797844 0.434680581896918 0.859663627358036 0.380165377569244 0.874413252715942 0.00736730732365194 0.526094636068603 0.891989905210321 0.795820148301154 0.356467806539178 0.815258893451378 0.306444411624577 0.833773114244694 0.00648004883150438 0.493814261594199 0.878895526043206 0.774020540444043 0.327404917277602 0.795000079132902 0.279687406674818 0.815084074495488 0.00669246073612396 0.501930787301546 0.882309005772333 0.779648934344964 0.334594250109803 0.80024079736482 0.286274908067263 0.819927652265666 0.000696451047721444 0.094401894349562 0.436770863794221 0.267932830193996 0.0494426039869619 0.292979372038885 0.039837151978977 0.320189677890815 0.00500037014077234 0.429118501704405 0.848297252589408 0.725209177902716 0.272762801849429 0.749252256709525 0.230282450021814 0.772535832423031 0.00801860898323446 0.547318595254945 0.89994369778789 0.809342106635443 0.376282091332516 0.827772108356284 0.324881882274683 0.84527029741826 0.00104784038355847 0.135615532572094 0.538563986482466 0.355191745664145 0.0726016645598528 0.38411532378832 0.0587751881036949 0.414823709018571 0.00165044736754067 0.198248851498923 0.647822505488198 0.464714581157006 0.109830190431249 0.495700514320058 0.0895987809411564 0.527686404474601 0.00541575250977982 0.448871562028655 0.858334540124717 0.740903043618705 0.288961590299703 0.764019790436455 0.244807670746142 0.786323169537102 0.00561329186960498 0.457798900634697 0.862658656778996 0.747758209083918 0.296419097534694 0.770452827848148 0.251528759971281 0.792313474268018 0.00637551486796985 0.489723292229795 0.877142469642667 0.771144662932488 0.323810649924898 0.792319555562719 0.276401711294396 0.81260426126459 0.0033965680230838 0.337645243094986 0.791328366604834 0.641548860476967 0.20278030855002 0.669576731834619 0.168671215578872 0.697269429110801 0.00858904350506935 0.564424903567496 0.906012966058712 0.819806733416893 0.392679842625907 0.83742836106562 0.340261667172392 0.854118381314841 0.00206979858251732 0.236773626345091 0.697686752964355 0.521349102800663 0.134045654291578 0.552215599838695 0.10990433511451 0.583627844736878 0.00240887543849947 0.265338866272635 0.72876289278334 0.559096712294645 0.152696949440999 0.589445901007388 0.12568410561734 0.620043441771707 0.00354696187022777 0.347436008795676 0.798416701026774 0.651484253678387 0.209899668322678 0.679123816061256 0.174855704177711 0.70636726323088 0.00643645213852108 0.492115987481812 0.878170473585944 0.77282989271486 0.325910463791335 0.793890534625944 0.278320632323187 0.814057808421905 0.000862600255431447 0.114364543202204 0.489961932260645 0.311950598090477 0.0605334612167779 0.339205341729272 0.0488841431706131 0.368471406317414 0.00710764194567485 0.517075896438721 0.88845806365769 0.789884388129134 0.348220269838277 0.809753148148807 0.298816840326394 0.82870320461745 0.0086212595733671 0.565353080789642 0.90633403946638 0.820363910450439 0.393580790555302 0.837941821226158 0.341109898176054 0.854588281491944 0.00453669093904385 0.405348457170862 0.835281130323819 0.705300968221621 0.253803221598396 0.730438471777645 0.213409153636768 0.754897541328421 0.00186803798971155 0.218707404814693 0.675581997198645 0.495671003962423 0.122559069425663 0.52669008125179 0.100246974777667 0.558461208868608 0.0106685606308261 0.617288164428221 0.923070081014047 0.849917246633643 0.445925328481212 0.865078890810595 0.390975202815202 0.879339246934043 0.00398284616785849 0.374259599251281 0.81649378125551 0.677413947887729 0.229844843996364 0.703931649179834 0.192281307534401 0.729906510232614 0.00454726443856801 0.405912273975347 0.835602634364865 0.70578681075131 0.254246372274974 0.730898684236842 0.213801982960333 0.755329983136407 0.0069750528558334 0.512338994305316 0.886564818777018 0.786719659734071 0.34392859066564 0.806814488526021 0.294858588888365 0.825994357858791 0.00835922237799154 0.55768854612291 0.903657687659486 0.81573053202089 0.38617595126803 0.833669906832678 0.334148288232258 0.850676977702889 0.00565559701584586 0.459673763658606 0.863550828861648 0.749179760298655 0.297996288684987 0.771785514363886 0.252952970970097 0.793553251997082 0.00888255080760625 0.572739626266878 0.908859998594292 0.824760022291162 0.400792531343194 0.841990615813584 0.347911789162606 0.858291520715032 0.0105584508663808 0.61480791611037 0.922322149671001 0.848574776209418 0.443336012046844 0.863850314270111 0.388481246430427 0.878222244076208 0.00804054435847521 0.548000823910606 0.900191403145757 0.809766697643921 0.376928643312677 0.828164370247641 0.325486204323164 0.845630138077946 0.00535852282221419 0.446230692332604 0.857030787747799 0.738847381354873 0.286771991693461 0.762088641430233 0.242838381031548 0.784523064434915 0.00720585724712991 0.520526643909949 0.88982054932429 0.79216929054236 0.35136403054959 0.811873447343785 0.301721053048576 0.83065647346631 0.00441178280989194 0.398606923470499 0.831386219692102 0.699438512536234 0.248528721824272 0.724881016730432 0.208739287758143 0.749671534049009 0.00524526205164552 0.440929859027917 0.854378999477374 0.734682145228363 0.282399410015624 0.758172763797259 0.238911289537075 0.780870268305223 0.00530334057474564 0.443660515750553 0.855750896150671 0.736834363820553 0.284648160126907 0.760196627122427 0.240930010107811 0.782758603930948 0.00331177058774756 0.331995573537265 0.787108505900295 0.635694512645449 0.198710270898031 0.663940358067334 0.165143970516073 0.691888067026536 0.00762367514253807 0.534678742508543 0.895265776894743 0.801363250145106 0.364412442968001 0.820393370711078 0.313817839828783 0.838494965254446 0.0128201252336759 0.660146207660707 0.935275569858034 0.872121076100947 0.492186697645091 0.885342248216672 0.436021973732844 0.897714122275053 0.0056306601904595 0.458570175900878 0.863026335540029 0.748343755577733 0.297067451719 0.771001825589606 0.252114109770487 0.792824247877325 0.00644349470783733 0.492391086302637 0.878288180940446 0.773023070704927 0.326152317114087 0.794070575471793 0.278541762805675 0.814224355124524 0.00468704995205839 0.413267978499003 0.839738638174792 0.712063385893767 0.260056764764505 0.736839287299135 0.218959463574687 0.760907676786382 0.00548429319107904 0.452001813110203 0.859865206451296 0.743323103539312 0.291566646395463 0.766292040233218 0.247153031688435 0.788440127962999 0.00680181351496492 0.506009941455799 0.883992894450812 0.782439468069488 0.338236997290086 0.802836502026 0.289620567547838 0.822324340497242 0.0078897164006825 0.543268454184269 0.898463200043609 0.806808796140727 0.372456254068505 0.825430861564 0.321309431571103 0.843121838582295 0.00914729396006416 0.579975808119278 0.911285326065134 0.829002268655483 0.407930428683305 0.84589367950473 0.354665338443422 0.861857990324726 0.00701888808121199 0.513915168574922 0.887197759403752 0.787776352007523 0.345353574161659 0.807795944873153 0.296172043438545 0.82689927895088 0.00846216526657146 0.560731135380964 0.904726976602578 0.817578708441721 0.389105982691864 0.83537446763949 0.336900230373813 0.852238140553219 0.00414004230692139 0.383405420785593 0.822245832481768 0.685848146673526 0.236797085628063 0.711967323447232 0.19839002796671 0.737500088449523 0.00413097057919078 0.382884816807644 0.821923658170985 0.685373351303351 0.236399229810844 0.71151539914199 0.198039957421827 0.737073430783786 0.0112640228006325 0.630175170254163 0.926880192827005 0.856788297422704 0.459530418077931 0.871360874473408 0.404126580062841 0.88504549267068 0.00517195835277148 0.437445323235665 0.852609993568599 0.731915317195277 0.279541269512995 0.755569402590574 0.236348324615799 0.778439848918458 0.00488614024487 0.423438773871377 0.845284335362497 0.720556944819665 0.268180390858289 0.744863870153237 0.226191736584585 0.768428993509462 0.00388699819432246 0.368550171367412 0.81280114210527 0.672046759304832 0.225544412070698 0.698809496015466 0.188511665238237 0.725058218170522 0.00909208866056592 0.578486872835315 0.910790193130779 0.82813450942962 0.406455761437567 0.845095621769419 0.353268334245509 0.86112903315794 0.00350092216183509 0.344469354300247 0.796298224923042 0.648501436600659 0.207733550075483 0.676260004350293 0.172972058860767 0.703640492832453 0.0113860531015589 0.632711559922392 0.927615412523965 0.858120409849174 0.462238435482589 0.87257759623995 0.406753820344043 0.886149691380176 0.0047990990497075 0.419035370478148 0.842907459274394 0.716905643474706 0.264650437110247 0.741416194606565 0.223046015668292 0.765199375580745 0.00831598638552279 0.556398244562359 0.903201462760577 0.814943199831104 0.384937123356891 0.832943527173662 0.332985821460331 0.850011507120179 0.00185817296375483 0.21780229703735 0.674418250683568 0.494344928758356 0.121989737785695 0.525367467862023 0.099769505680061 0.557152728357231 0.00594057645728869 0.471977163828266 0.869273190427708 0.758356407741628 0.308442572783555 0.780377550247049 0.262410490427898 0.801536496966618 0.000853907833402587 0.113341839466332 0.487429029178683 0.309779016215282 0.0599595505778081 0.336936941185106 0.0484149865727588 0.36611572794163 0.00772440486675349 0.537968210978685 0.896499605798531 0.803460452452746 0.367481657703055 0.822334198202877 0.316673240188641 0.840278269400238 0.00253671902505356 0.275566312203308 0.738887576651318 0.571833710710386 0.15952540733009 0.60193038692716 0.131492041943478 0.632178095618248 0.00713201314177455 0.517936727902826 0.88879926003015 0.790455996476128 0.349003145393152 0.810283686906117 0.299539690676005 0.829192044809977 0.00720482020300396 0.520490461946011 0.889806335498816 0.792145421800979 0.351330991132885 0.811851304088236 0.301690510485434 0.830636079848636 0.00572882060841922 0.462888768829444 0.865068124424943 0.751603020623032 0.300709827297105 0.77405624019172 0.255405574170829 0.795664732770642 0.00156276152266746 0.189700879543218 0.635248904404475 0.451142291856032 0.104597232903332 0.482038204218702 0.0852374653791894 0.514041124061168 0.00345937221048911 0.341768992327257 0.79434792275402 0.645765570946959 0.205768621630266 0.673631461597878 0.171264857430701 0.701136013426258 0.00934737446756116 0.585286472185063 0.913035128380192 0.832075953665261 0.413215555872519 0.848719148140581 0.359679598286595 0.864437668278104 0.0118159499634148 0.641381024276181 0.930093070822315 0.862624536886959 0.471571104046053 0.876688715816179 0.415832491150909 0.889878187301699 0.00489977888095338 0.424122777986947 0.845650306455225 0.721120612216052 0.268730492162499 0.745395832151043 0.226682387740842 0.768927064233607 0.00843346529794064 0.55988702955542 0.9044312355805 0.81706714518545 0.388291859312299 0.834902731505452 0.336135234689291 0.851806155032016 0.00150496964770537 0.183967576115062 0.626460529178757 0.441815779633337 0.101115042812384 0.472622976424367 0.082340520381611 0.504609782836988 0.00724769586761339 0.521981895586305 0.890390975625351 0.793127744050564 0.352694232485069 0.8127625091406 0.302951094261983 0.831475194760885 0.0122591148529427 0.649907174669189 0.932477734228886 0.866981535376339 0.480866752703481 0.880661364460098 0.42491290646512 0.893477548139651 0.00690117072651393 0.509659489024011 0.885481929769917 0.784914856555419 0.341513047041596 0.805137611788223 0.292633960787287 0.824447740303408 0.00876487151724181 0.569443735573596 0.907739272405571 0.8228067607228 0.397565410896422 0.840192196786806 0.344865400309314 0.856647046290037 0.00598536609684186 0.47386071712859 0.870129484719214 0.759738426308249 0.310056722833062 0.781669883778004 0.263875662287934 0.802735796830184 0.0065961489264132 0.498282652944938 0.880785238581438 0.777131749163725 0.331353219718976 0.797897866580266 0.283302646974396 0.817763041247884 0.00250981624972365 0.273437608938427 0.736820068539118 0.569214642704222 0.158097474552745 0.599366436130134 0.130276144514325 0.629689112142277 0.00425321579565987 0.38982788389295 0.826169733901922 0.691653885063782 0.241726476508008 0.717489192959674 0.202732280041942 0.74270936092994 0.00873847191233913 0.568697464767317 0.907484095629834 0.822362645386653 0.396836780868638 0.839783171274835 0.344178175053017 0.856272932161823 0.00737228790308348 0.526264376228204 0.892055481255658 0.795930753917139 0.356624002520817 0.815361412060096 0.306589131119818 0.833867452382726 0.00601517278016095 0.475106851257195 0.870693185294153 0.760649475140979 0.311126820968775 0.782521576107051 0.264847558566508 0.803525967613874 0.00545557029517685 0.450694325346322 0.859227779078635 0.742314428895724 0.290477245971422 0.765345133399534 0.246171912820341 0.787558079781816 0.00238801317727451 0.263642674870566 0.727035953472452 0.556946265425631 0.151572265239335 0.587334222581642 0.124729094937891 0.617987146528496 0.00205106559480614 0.235131181000169 0.695761689632147 0.519075176057036 0.132991639590135 0.549961730364917 0.109016248648836 0.581412235445714
21261 0.00771703426916802 0.36198086029786 0.321910977666203 0.516003529942611 0.409590109131125 0.581118444309809 0.607288843306674 0.796042925363396 0.00746615143154254 0.354325342928072 0.314684922519873 0.507682576803494 0.401561427499975 0.572990563424436 0.599318635506863 0.790582523491965 0.00321757081249357 0.190601794396739 0.164608409790936 0.306764020096308 0.223568986323853 0.365409500693239 0.390931710162273 0.618318189906734 0.00845688917446078 0.383556487118939 0.342379918971421 0.539003881219007 0.432081683869043 0.603402739228781 0.629069566562063 0.810619524696852 0.0107502817984658 0.442206073107454 0.398806578583981 0.598351092856023 0.492226441060803 0.65969374917657 0.683627642160959 0.845051781208767 0.0108178129103414 0.44376809947202 0.400325326815924 0.599871511989065 0.493808735674314 0.661113474844668 0.68499519638723 0.845878872150644 0.00992857138330127 0.422490178287872 0.379708459944598 0.5788986035419 0.472168197152429 0.641431825454458 0.665999816979031 0.834237383688924 0.0101111760782914 0.4269881731917 0.384053879888519 0.583379673384921 0.476758461553248 0.645654774541905 0.67008224516651 0.836767468729457 0.00602040328070451 0.306451601375495 0.269928022807104 0.453646422697952 0.350772723760442 0.519335891259167 0.54635299734254 0.752456955849483 0.0133116012081472 0.496020805040287 0.451615950025507 0.649056794557184 0.546168047796755 0.706454517674267 0.728453418936728 0.871311342280047 0.00694841702472223 0.337944546668922 0.299287275317476 0.48958786477693 0.384296611323287 0.555193129818419 0.581817675186716 0.778345905768606 0.0126039393636336 0.482192389761604 0.437949726276957 0.636348957760306 0.532418523308358 0.694847928273291 0.717368661537069 0.864977249668166 0.011294465638191 0.45455514667443 0.410836342113496 0.610289783709189 0.504708455478656 0.67081221604402 0.694326471785983 0.851477679884355 0.0126979112644285 0.484071065760098 0.439802434916111 0.63808811892203 0.534290970016255 0.696440778157978 0.718891514617777 0.865853494960808 0.0114407307638904 0.457783874203272 0.413990228894951 0.613380733708947 0.507961664060557 0.673679807639151 0.697081725429978 0.853116079776654 0.00836815536453878 0.381044503627083 0.339988874985407 0.536359639505704 0.429473309958594 0.600854344437512 0.626584033274966 0.808981119258785 0.00830923085810665 0.379365306438365 0.338391688573702 0.534587146986698 0.427728177122485 0.599144142525503 0.62491525486111 0.807877532478371 0.0151362153823494 0.528565894440242 0.484045804373876 0.678132140481754 0.578228393914292 0.732732660853981 0.753449517093326 0.885229113166485 0.011817690641217 0.465935763512714 0.421969172199832 0.62112937142958 0.516156497627396 0.680848738354831 0.703962459481195 0.857178692457153 0.0150076822868292 0.526407809700256 0.481883690576656 0.676239347048787 0.576115333346843 0.731033602082003 0.751837554184973 0.8843464817904 0.00594674917496124 0.303825923347603 0.267494583373984 0.45057892296362 0.347957822070478 0.516243912454397 0.543281973339561 0.750143108407946 0.00555653019100742 0.289583411385633 0.25433298614632 0.433743151864454 0.332635002016308 0.499183796131375 0.526300438105261 0.737131488690954 0.00801635798901947 0.370885199682151 0.330339983427068 0.525575600333606 0.418896665718316 0.590424901807042 0.61639767602774 0.802199650098301 0.00449211744810036 0.247660725659287 0.215962136996389 0.382177820901192 0.286997632741019 0.445965770240852 0.472921392428323 0.693682641778651 0.0157479251602814 0.538580116712862 0.494100580966083 0.686851536409497 0.588009949485263 0.740538860529205 0.760848120397054 0.889254463685319 0.00674965567022592 0.331437637956223 0.293195060959905 0.482288146474168 0.377405982670328 0.547965379712914 0.574691135751848 0.773263355195287 0.00985844944067694 0.420744530383816 0.378023871252912 0.577152555847476 0.470384474488764 0.639783724822096 0.66440555841133 0.833245094736515 0.0081087654467322 0.373585222063594 0.332901028842718 0.528455805755594 0.42171191601858 0.593216123062439 0.61912607639293 0.804026678456121 0.00514150913697391 0.273795014102195 0.239817700621083 0.414682884222153 0.315541937577472 0.479683872689025 0.506813198879509 0.721731734659709 0.00554782755140159 0.289259259680932 0.254034183088972 0.433356066907529 0.332285199951436 0.498789752928525 0.52590746731876 0.736825960400447 0.0173675654070642 0.563202741265165 0.518976861995413 0.7078538511482 0.611895615037512 0.759202803650749 0.778488140571811 0.89868435505804 0.00839634758996688 0.381844770346236 0.340750385838994 0.537202990073104 0.4303045767226 0.601667505264354 0.627377283416951 0.809504700594004 0.013221856319069 0.49430705810961 0.449918659879438 0.6474936123729 0.544468220203708 0.70503081019338 0.727095190306528 0.870540675553229 0.0126982312146395 0.484077439492734 0.439808722650239 0.63809401246731 0.53429732020698 0.696446173513929 0.718896672002657 0.865856459207732 0.0131345957716064 0.492629840908283 0.44825854862484 0.645960568092975 0.542803493237105 0.703633461350379 0.725761708971634 0.869782576873314 0.0149653065701935 0.525692103828224 0.481167016480872 0.675610537574626 0.575414157666253 0.730468797396628 0.751301573728947 0.884052557466368 0.00654485520901827 0.324600670710814 0.286808547546192 0.47454815362281 0.370145760913872 0.540271316122984 0.567092588497617 0.767778943152717 0.0171960731950149 0.560717047138606 0.5164555710983 0.705761271435339 0.609494888795634 0.757351945254785 0.776741925420843 0.89776122821242 0.00291299755235327 0.175685864431585 0.151346284091397 0.285969357720096 0.206732089623314 0.342604115116516 0.367455803273417 0.594516033049986 0.0107636229377975 0.442515337997749 0.399107208572833 0.598652358630869 0.492539798435288 0.659975150424571 0.683898735496429 0.845215871445253 0.0145160453158839 0.517973004947314 0.473449101374463 0.6687940870645 0.567839031456101 0.724334744876189 0.745476437566458 0.880843635783575 0.0152161808718213 0.529898908693682 0.485382140505629 0.679298840636052 0.579532689569579 0.733779143482356 0.754442067391205 0.885771581323328 0.0114367109718481 0.457695637569714 0.413903989798435 0.613296428646246 0.507872814837284 0.673601654429039 0.697006656171223 0.853071528574205 0.00546537114985259 0.286173504622207 0.251191394904683 0.429662394249371 0.328952888967566 0.495025590039141 0.522151854979374 0.733895753822875 0.00768968781016812 0.361155042488321 0.321130563382892 0.515110020704137 0.408725256811977 0.580247357848358 0.606435321576059 0.795461472145434 0.00774800740903832 0.362913677860561 0.322792777866813 0.517011626598933 0.410566664741675 0.582100755454093 0.608251155197788 0.796697549367083 0.0111530887053468 0.451398489750383 0.407756325276894 0.607255684245556 0.501523753082352 0.667992976098847 0.691616034784968 0.849859394029264 0.0135509715643923 0.500536958270539 0.45609368915218 0.653160504576869 0.550641927022487 0.710186743145044 0.732012046000352 0.873323376052886 0.00591686996327411 0.302755200868844 0.266502883601721 0.449324820025159 0.346809050781703 0.514978352055138 0.542024396736604 0.749192170799702 0.00494866118313915 0.266221993105536 0.23288309571343 0.40538833198605 0.307302844153475 0.470102540676607 0.497207800474677 0.713949626623792 0.0149273873488108 0.525049882089655 0.48052408185324 0.675045829395123 0.574784803852462 0.729961417755493 0.750820033061074 0.883788296206182 0.0134747966757276 0.499108350028646 0.454676455286874 0.651864814765191 0.549227567449945 0.709009177674976 0.730889557274008 0.87268983996521 0.0121425941571202 0.472772543427609 0.428678649867448 0.627567463965194 0.52300853216703 0.686783761818784 0.70965095519963 0.860506460112711 0.0151114018498561 0.528150762086593 0.483629767480058 0.677768420957092 0.577822063684875 0.732406294311309 0.75313992546994 0.885059752715132 0.011711253675366 0.463658341068848 0.41973775355452 0.618972549203927 0.513869793238449 0.678856109937854 0.702050989570215 0.856054226521977 0.0127445255634927 0.48499805632173 0.4407170671769 0.638944785059026 0.535214365721513 0.697224860592386 0.719640951830867 0.866284006789443 0.00905621781745422 0.400014428701079 0.358097394786418 0.556114595340534 0.449104844138359 0.619809176606195 0.645038830517439 0.820996797606243 0.0102693720103869 0.430829970939073 0.387770796577075 0.587186662557117 0.480672421920841 0.649234860221446 0.673540319231187 0.838898457274638 0.0159220248556398 0.541355174119554 0.496893257650388 0.689249375529006 0.590713640778065 0.742679616678912 0.762874965390191 0.890349882790531 0.015975477352474 0.542200688900581 0.497744692488138 0.68997838326249 0.591536818659737 0.743329956677739 0.763490518735957 0.890681942656779 0.00413440869111683 0.232461014775682 0.202185045863371 0.362702462310734 0.27025091832919 0.425478428669749 0.45220645565868 0.67569421137425 0.0112417211632098 0.453381622716385 0.409690909677169 0.609163228007425 0.503524980352088 0.669765945564579 0.693320769956775 0.850877976903528 0.0112624554457301 0.453843531447557 0.41014170478719 0.609606847936134 0.503990873010043 0.670178022048331 0.693716895117983 0.851114294175461 0.00645809321113293 0.321662761418573 0.284068824421478 0.471199924982835 0.367019635992518 0.536933219926643 0.563792003624854 0.765375393684493 0.011637625711534 0.462071820999857 0.418184341621121 0.617466413307159 0.512275563879656 0.677463337972985 0.700714463040348 0.855266102196829 0.0107963051376014 0.443271541745478 0.399842436391637 0.599388506701287 0.493305843465657 0.660662577156029 0.684560912940584 0.845616402207017 0.00553452495313808 0.288763209861358 0.253576988594722 0.432763369589779 0.331749805452764 0.498186243724728 0.525305535477946 0.736357574266187 0.01108738397686 0.449919278922404 0.406314206889272 0.605829751701999 0.500029999346363 0.666666515392254 0.690340202964577 0.849095394440115 0.013493016547421 0.499450774314834 0.455016087658231 0.652175585798665 0.549566650276833 0.709291686642479 0.731158878377412 0.872841939100827 0.00731384560962923 0.349589497628938 0.31022434032842 0.502492187781084 0.396582016383144 0.567902684313303 0.594322357430729 0.787124073448448 0.0152125369947773 0.529838324993998 0.485321392020682 0.679245856154383 0.57947342612042 0.733731631792075 0.754397009061477 0.885746971697908 0.00305710005935442 0.18280981819306 0.157672064308507 0.295959649723829 0.214786922802426 0.353593152615327 0.378782670377252 0.606135118936726 0.0112724890800858 0.454066782870526 0.410359611055028 0.609821167643618 0.504216018747161 0.670377069290153 0.693908224865247 0.851228386524972 0.0165794926477351 0.551548931198572 0.507175603958452 0.697989846796729 0.600619692057027 0.750461348381756 0.770234906478616 0.894301426205118 0.0112751762494349 0.454126542993917 0.410417943293569 0.609878526716979 0.504276282491588 0.670430337261066 0.6939594261453 0.851258913011712 0.0134740659601419 0.499094607451422 0.454662825620906 0.651852339819486 0.54921395800443 0.708997836299773 0.730878744991128 0.872683732493539 0.019467623582164 0.591569723244658 0.547910488525272 0.731308452110808 0.639126559546813 0.779817244084255 0.797891096246222 0.908792431203226 0.0082091112621181 0.376491628796602 0.335660523838706 0.531544687314653 0.424738866520239 0.596204933481738 0.622045806299808 0.805973188371219 0.00156704028252034 0.10273511914761 0.0874302096562574 0.17706152633983 0.122810529710188 0.218734948393337 0.237852387525799 0.440612508523548 0.00564011375139313 0.292681986231577 0.257190928611644 0.437434451972843 0.335976375867149 0.502937371870886 0.53004211484938 0.740030440886041 0.0105224385089246 0.436872207013528 0.393626781234335 0.593136562547276 0.486815800813557 0.654816182214859 0.678926157934546 0.842195418377296 0.00852707595588675 0.385529338244106 0.344259254328105 0.541074489381075 0.43412835291062 0.605395856022601 0.63101257225714 0.811895902214955 0.00886855137491165 0.394954173359879 0.353255195992968 0.5508927638686 0.443883018068854 0.614817655874949 0.640186257133791 0.817870500397017 0.0153916669517692 0.532798725400946 0.488291383693342 0.681830428587066 0.582367640742968 0.736047776206991 0.756593027788005 0.88694455089388 0.00609224144252001 0.308993904435427 0.272286284954818 0.456605906386981 0.353495306231283 0.522314230666326 0.549309209240557 0.754673162573235 0.0121445111860238 0.472812376262556 0.428717788560501 0.627604813761868 0.523048398551342 0.686818136635073 0.709683881255035 0.86052564115808 0.00696307995243244 0.338419660262004 0.299732645928132 0.490118345312622 0.384799015220096 0.555717300719165 0.582334074170498 0.778711921780644 0.0116092110243127 0.461457097811448 0.417582680631972 0.616882032876605 0.511657578931973 0.676922655729763 0.700195508852388 0.854959666147076 0.0066417579230698 0.327852621167032 0.289844364807438 0.478238628129061 0.373601599253789 0.543943803149338 0.57072105864171 0.770406342465523 0.0119209679039265 0.4681276289869 0.424118458649716 0.623199389243148 0.518355312126325 0.682759120282451 0.705794272082188 0.85825333648736 0.0071898675815251 0.34568397942676 0.306551323410908 0.498186881427668 0.392468296670232 0.5636719102874 0.590163583153027 0.784224202570137 0.0152319845395781 0.530161487658652 0.48564544888117 0.679528438933627 0.57978952983007 0.733985011918044 0.75463730016854 0.885878193957197 0.0174213020540829 0.563976025944268 0.519761680227281 0.708503593358548 0.612641985019537 0.75977710056734 0.779029829462194 0.898970259363935 0.0111553871081905 0.451450093254039 0.407806648352509 0.60730538116636 0.501575847780716 0.668039188832047 0.691660477153023 0.849885981147898 0.0169604590135797 0.557256882741217 0.512949602486961 0.702838114832894 0.606149064704049 0.754763228767612 0.774298424581147 0.896465701882143 0.0116973980950006 0.463360481111292 0.419446043083849 0.618690008535105 0.513570563789791 0.678594916737334 0.70180037452229 0.855906561758267
